## supplemental tables and figures for "Endogenous ZAP is associated with altered Zika virus infection phenotype": Table S1 Raw RNAseq data (DEGs).xlsx (part 13 of 19)

### Sheet: WT-mock-24h vs WT-zika-24h (continued)
DEG - WT-mock-24h vs WT-zika-24h
ENSCSAG00000014698	ATP6V1H	ATPase H+ transporting V1 subunit H [Source:HGNC Symbol;Acc:HGNC:18303]	protein_coding	2230	0.0155914	5.88033	0.344356	0.733568	0.853326	-7.67199
ENSCSAG00000012367	MATN2	matrilin 2 [Source:HGNC Symbol;Acc:HGNC:6908]	protein_coding	5878	-0.0428102	2.12355	-0.344011	0.733824	0.853336	-6.62535
ENSCSAG00000011285	SMARCB1	SWI/SNF related, matrix associated, actin dependent regulator of chromatin, subfamily b, member 1 [Source:HGNC Symbol;Acc:HGNC:11103]	protein_coding	1394	-0.0131604	6.41528	-0.34386	0.733936	0.853392	-7.76393
ENSCSAG00000013860	TMEM9	transmembrane protein 9 [Source:HGNC Symbol;Acc:HGNC:18823]	protein_coding	2300	-0.0129163	6.31755	-0.343737	0.734028	0.853424	-7.74881
ENSCSAG00000004069	GGN	gametogenetin [Source:HGNC Symbol;Acc:HGNC:18869]	protein_coding	2040	-0.0338556	2.85458	-0.343347	0.734317	0.853612	-6.86468
ENSCSAG00000001097	MAP7D1	MAP7 domain containing 1 [Source:HGNC Symbol;Acc:HGNC:25514]	protein_coding	3426	-0.0115591	8.46399	-0.34336	0.734307	0.853612	-7.97721
ENSCSAG00000011597	C22orf39	chromosome 22 open reading frame 39 [Source:HGNC Symbol;Acc:HGNC:27012]	protein_coding	429	-0.0333059	2.62525	-0.34303	0.734552	0.853811	-6.79076
ENSCSAG00000013636	IL15RA	interleukin 15 receptor subunit alpha [Source:HGNC Symbol;Acc:HGNC:5978]	protein_coding	2255	0.0594427	1.13795	0.342833	0.734699	0.853832	-6.3189
ENSCSAG00000016529	CCDC93	coiled-coil domain containing 93 [Source:HGNC Symbol;Acc:HGNC:25611]	protein_coding	2021	0.0190287	4.34689	0.342902	0.734648	0.853832	-7.31419
ENSCSAG00000011599	LSM7	LSM7 homolog, U6 small nuclear RNA and mRNA degradation associated [Source:HGNC Symbol;Acc:HGNC:20470]	protein_coding	528	-0.028873	4.7103	-0.342694	0.734802	0.853853	-7.41177
ENSCSAG00000013054	SUV39H2	SUV39H2 histone lysine methyltransferase [Source:HGNC Symbol;Acc:HGNC:17287]	protein_coding	1495	0.0227189	3.88566	0.342637	0.734845	0.853853	-7.18186
ENSCSAG00000005084	NDUFA13	NADH:ubiquinone oxidoreductase subunit A13 [Source:HGNC Symbol;Acc:HGNC:17194]	protein_coding	669	-0.0231594	6.47151	-0.342202	0.735168	0.854154	-7.77299
ENSCSAG00000001508	DBT	dihydrolipoamide branched chain transacylase E2 [Source:HGNC Symbol;Acc:HGNC:2698]	protein_coding	1461	-0.0219172	3.7447	-0.341696	0.735544	0.854516	-7.13994
ENSCSAG00000013204	PHF19	PHD finger protein 19 [Source:HGNC Symbol;Acc:HGNC:24566]	protein_coding	1740	0.0167649	4.83441	0.341536	0.735663	0.85458	-7.44432
ENSCSAG00000014874	SLC2A10	solute carrier family 2 member 10 [Source:HGNC Symbol;Acc:HGNC:13444]	protein_coding	4774	0.0148555	5.5278	0.341306	0.735834	0.854705	-7.60281
ENSCSAG00000000512	TICAM2	TIR domain containing adaptor molecule 2 [Source:HGNC Symbol;Acc:HGNC:21354]	protein_coding	708	-0.0697572	0.400455	-0.340493	0.736438	0.855332	-6.11811
ENSCSAG00000015127	STARD5	StAR related lipid transfer domain containing 5 [Source:HGNC Symbol;Acc:HGNC:18065]	protein_coding	695	0.058542	1.25062	0.340184	0.736668	0.855524	-6.35262
ENSCSAG00000008581	TM4SF19	transmembrane 4 L six family member 19 [Source:HGNC Symbol;Acc:HGNC:25167]	protein_coding	630	0.0458625	1.72374	0.339811	0.736945	0.855561	-6.49722
ENSCSAG00000009436	HLA-DMA	major histocompatibility complex, class II, DM alpha [Source:HGNC Symbol;Acc:HGNC:4934]	protein_coding	809	0.038465	2.40782	0.339797	0.736955	0.855561	-6.72149
ENSCSAG00000003399			protein_coding	2390	0.0180012	5.5832	0.339942	0.736847	0.855561	-7.61472
ENSCSAG00000015823	PPP2CB	protein phosphatase 2 catalytic subunit beta [Source:HGNC Symbol;Acc:HGNC:9300]	protein_coding	1860	-0.0119298	7.38024	-0.339922	0.736862	0.855561	-7.88688
ENSCSAG00000017138	WDR93	WD repeat domain 93 [Source:HGNC Symbol;Acc:HGNC:26924]	protein_coding	2421	-0.0769293	0.595428	-0.339705	0.737024	0.855566	-6.16962
ENSCSAG00000001287	CPT2	carnitine palmitoyltransferase 2 [Source:HGNC Symbol;Acc:HGNC:2330]	protein_coding	6751	0.0168502	4.97285	0.339342	0.737294	0.855805	-7.47924
ENSCSAG00000013946			protein_coding	1248	-0.0696339	0.719654	-0.339215	0.737388	0.85584	-6.20284
ENSCSAG00000012142	MSLN	mesothelin [Source:HGNC Symbol;Acc:HGNC:7371]	protein_coding	2288	0.0512259	1.59212	0.338798	0.737698	0.85584	-6.45614
ENSCSAG00000009224	FGD5	FYVE, RhoGEF and PH domain containing 5 [Source:HGNC Symbol;Acc:HGNC:19117]	protein_coding	7358	0.0484607	1.64504	0.339039	0.737519	0.85584	-6.47258
ENSCSAG00000014778	CCNH	cyclin H [Source:HGNC Symbol;Acc:HGNC:1594]	protein_coding	1073	-0.0276605	3.95875	-0.338783	0.737709	0.85584	-7.20409
ENSCSAG00000005614	SLC5A2	solute carrier family 5 member 2 [Source:HGNC Symbol;Acc:HGNC:11037]	protein_coding	2102	0.0258302	3.86376	0.339053	0.737508	0.85584	-7.17659
ENSCSAG00000017399	SLC12A7	solute carrier family 12 member 7 [Source:HGNC Symbol;Acc:HGNC:10915]	protein_coding	5313	0.0123577	6.87134	0.338879	0.737638	0.85584	-7.82938
ENSCSAG00000008033	TRIM7	tripartite motif containing 7 [Source:HGNC Symbol;Acc:HGNC:16278]	protein_coding	1545	0.085069	-0.175352	0.337656	0.738548	0.856665	-5.97691
ENSCSAG00000011840	LRRC73	leucine rich repeat containing 73 [Source:HGNC Symbol;Acc:HGNC:21375]	protein_coding	1482	0.0598909	0.732593	0.337741	0.738485	0.856665	-6.20758
ENSCSAG00000007335			protein_coding	1542	-0.0386558	2.08935	-0.337364	0.738766	0.856768	-6.61624
ENSCSAG00000001642	DCLRE1B	DNA cross-link repair 1B [Source:HGNC Symbol;Acc:HGNC:17641]	protein_coding	3088	-0.0267908	3.42914	-0.337383	0.738751	0.856768	-7.04625
ENSCSAG00000014586	IP6K1	inositol hexakisphosphate kinase 1 [Source:HGNC Symbol;Acc:HGNC:18360]	protein_coding	4295	-0.0118403	6.25502	-0.337225	0.738869	0.856813	-7.74096
ENSCSAG00000002119	THYN1	thymocyte nuclear protein 1 [Source:HGNC Symbol;Acc:HGNC:29560]	protein_coding	716	-0.0222017	4.33143	-0.337086	0.738972	0.856859	-7.31155
ENSCSAG00000014693	ZNF335	zinc finger protein 335 [Source:HGNC Symbol;Acc:HGNC:15807]	protein_coding	4108	0.0165094	5.50236	0.336511	0.739401	0.857281	-7.59922
ENSCSAG00000011600	FMO3	flavin containing dimethylaniline monoxygenase 3 [Source:HGNC Symbol;Acc:HGNC:3771]	protein_coding	4577	0.0858858	-0.140896	0.336039	0.739752	0.857539	-5.98562
ENSCSAG00000002666	ANAPC7	anaphase promoting complex subunit 7 [Source:HGNC Symbol;Acc:HGNC:17380]	protein_coding	1038	0.0168932	4.74592	0.336105	0.739703	0.857539	-7.42365
ENSCSAG00000003785	TMTC3	transmembrane O-mannosyltransferase targeting cadherins 3 [Source:HGNC Symbol;Acc:HGNC:26899]	protein_coding	7061	-0.0172245	5.27748	-0.33548	0.740168	0.857947	-7.55095
ENSCSAG00000014274	CYP7B1	cytochrome P450 family 7 subfamily B member 1 [Source:VGNC Symbol;Acc:VGNC:83419]	protein_coding	1446	-0.0583243	1.51798	-0.334954	0.74056	0.858103	-6.43385
ENSCSAG00000000130	USP27X	ubiquitin specific peptidase 27 X-linked [Source:HGNC Symbol;Acc:HGNC:13486]	protein_coding	1317	-0.041407	1.73927	-0.335104	0.740448	0.858103	-6.50318
ENSCSAG00000010259	RBKS	ribokinase [Source:HGNC Symbol;Acc:HGNC:30325]	protein_coding	1108	0.0196922	4.58956	0.335069	0.740474	0.858103	-7.383
ENSCSAG00000016824			protein_coding	5848	0.0157894	5.35864	0.335018	0.740513	0.858103	-7.56915
ENSCSAG00000019567	AKAP5	A-kinase anchoring protein 5 [Source:HGNC Symbol;Acc:HGNC:375]	protein_coding	1284	0.0987715	-0.31245	0.334391	0.740979	0.858453	-5.9456
ENSCSAG00000006669	ZNF442	zinc finger protein 442 [Source:HGNC Symbol;Acc:HGNC:20877]	protein_coding	1806	-0.0704098	0.393339	-0.33429	0.741055	0.858453	-6.11843
ENSCSAG00000016371	SLC38A9	solute carrier family 38 member 9 [Source:HGNC Symbol;Acc:HGNC:26907]	protein_coding	2574	0.0295192	3.10112	0.334294	0.741052	0.858453	-6.94649
ENSCSAG00000004583	ZNF792	zinc finger protein 792 [Source:HGNC Symbol;Acc:HGNC:24751]	protein_coding	1779	-0.0603131	1.07791	-0.334181	0.741136	0.858472	-6.30422
ENSCSAG00000017232	MGAT4A	alpha-1,3-mannosyl-glycoprotein 4-beta-N-acetylglucosaminyltransferase A [Source:HGNC Symbol;Acc:HGNC:7047]	protein_coding	2344	0.0391859	2.51482	0.334061	0.741225	0.858501	-6.75856
ENSCSAG00000017159	CREG2	cellular repressor of E1A stimulated genes 2 [Source:HGNC Symbol;Acc:HGNC:14272]	protein_coding	873	-0.0666465	0.289619	-0.333088	0.741951	0.858628	-6.09224
ENSCSAG00000016189			protein_coding	1089	-0.0604667	1.41621	-0.332792	0.742171	0.858628	-6.40394
ENSCSAG00000018929	RPL39L	ribosomal protein L39 like [Source:HGNC Symbol;Acc:HGNC:17094]	protein_coding	153	0.0390737	3.35058	0.332938	0.742063	0.858628	-7.02419
ENSCSAG00000017295	HOMER2	homer scaffold protein 2 [Source:HGNC Symbol;Acc:HGNC:17513]	protein_coding	1151	0.0385878	3.05965	0.332878	0.742107	0.858628	-6.93421
ENSCSAG00000015600	ATP5F1E	ATP synthase F1 subunit epsilon [Source:HGNC Symbol;Acc:HGNC:838]	protein_coding	386	0.0353916	5.25346	0.33377	0.741442	0.858628	-7.54645
ENSCSAG00000007844	ZNF558	zinc finger protein 558 [Source:HGNC Symbol;Acc:HGNC:26422]	protein_coding	1215	-0.0335845	2.39025	-0.333538	0.741615	0.858628	-6.71719
ENSCSAG00000010034	ZSCAN32	zinc finger and SCAN domain containing 32 [Source:HGNC Symbol;Acc:HGNC:20812]	protein_coding	5673	0.0236448	3.69609	0.332827	0.742145	0.858628	-7.12893
ENSCSAG00000017266	MANEA	mannosidase endo-alpha [Source:HGNC Symbol;Acc:HGNC:21072]	protein_coding	5068	0.0180505	6.10778	0.33336	0.741748	0.858628	-7.71752
ENSCSAG00000004388	TMBIM4	transmembrane BAX inhibitor motif containing 4 [Source:HGNC Symbol;Acc:HGNC:24257]	protein_coding	3815	-0.0156748	5.1646	-0.333223	0.74185	0.858628	-7.52637
ENSCSAG00000002267	FOXRED1	FAD dependent oxidoreductase domain containing 1 [Source:HGNC Symbol;Acc:HGNC:26927]	protein_coding	1461	-0.0148344	5.80352	-0.332938	0.742062	0.858628	-7.66113
ENSCSAG00000000933	GALE	UDP-galactose-4-epimerase [Source:HGNC Symbol;Acc:HGNC:4116]	protein_coding	4134	0.0144125	7.19397	0.333555	0.741602	0.858628	-7.86962
ENSCSAG00000019707	PPP1R26	protein phosphatase 1 regulatory subunit 26 [Source:HGNC Symbol;Acc:HGNC:29089]	protein_coding	3645	-0.0134492	6.96748	-0.333038	0.741988	0.858628	-7.84341
ENSCSAG00000004305	PKD2	polycystin 2, transient receptor potential cation channel [Source:HGNC Symbol;Acc:HGNC:9009]	protein_coding	2712	0.0119093	7.0285	0.332801	0.742165	0.858628	-7.85092
ENSCSAG00000002325	TESC	tescalcin [Source:HGNC Symbol;Acc:HGNC:26065]	protein_coding	4497	0.0265584	3.5377	0.331923	0.742819	0.859229	-7.0815
ENSCSAG00000014267	HOXA3	homeobox A3 [Source:HGNC Symbol;Acc:HGNC:5104]	protein_coding	2416	-0.0215957	4.60598	-0.331946	0.742802	0.859229	-7.38817
ENSCSAG00000014420	TBC1D13	TBC1 domain family member 13 [Source:HGNC Symbol;Acc:HGNC:25571]	protein_coding	918	-0.0205875	4.15269	-0.331465	0.74316	0.859549	-7.26302
ENSCSAG00000004254	POLR2I	RNA polymerase II subunit I [Source:HGNC Symbol;Acc:HGNC:9196]	protein_coding	375	0.0307799	3.97463	0.331332	0.74326	0.859589	-7.21181
ENSCSAG00000001617	LRIG2	leucine rich repeats and immunoglobulin like domains 2 [Source:HGNC Symbol;Acc:HGNC:20889]	protein_coding	3396	-0.0232186	3.7913	-0.331098	0.743434	0.859717	-7.15744
ENSCSAG00000016025	SLC22A17	solute carrier family 22 member 17 [Source:HGNC Symbol;Acc:HGNC:23095]	protein_coding	2415	0.018289	4.41807	0.330587	0.743816	0.860034	-7.33812
ENSCSAG00000010497	TIMM23	translocase of inner mitochondrial membrane 23 [Source:HGNC Symbol;Acc:HGNC:17312]	protein_coding	2208	0.0151783	5.88033	0.330557	0.743838	0.860034	-7.67681
ENSCSAG00000013740	RAP1GAP2	RAP1 GTPase activating protein 2 [Source:HGNC Symbol;Acc:HGNC:29176]	protein_coding	6658	0.0783887	0.409689	0.330163	0.744132	0.860076	-6.12458
ENSCSAG00000004967			protein_coding	3823	0.0740833	-0.105274	0.330266	0.744055	0.860076	-5.99609
ENSCSAG00000001810	SNX27	sorting nexin 27 [Source:HGNC Symbol;Acc:HGNC:20073]	protein_coding	2254	-0.0301196	2.91526	-0.330188	0.744113	0.860076	-6.88887
ENSCSAG00000001503	SLC35A3	solute carrier family 35 member A3 [Source:HGNC Symbol;Acc:HGNC:11023]	protein_coding	1167	-0.029851	3.47547	-0.330175	0.744123	0.860076	-7.06266
ENSCSAG00000008803	ZNF106	zinc finger protein 106 [Source:HGNC Symbol;Acc:HGNC:12886]	protein_coding	5602	-0.014953	6.31727	-0.329996	0.744257	0.860146	-7.75355
ENSCSAG00000002755	PPFIA3	PTPRF interacting protein alpha 3 [Source:HGNC Symbol;Acc:HGNC:9247]	protein_coding	3598	0.0189777	4.70294	0.329718	0.744464	0.860237	-7.41485
ENSCSAG00000004442	MKI67	marker of proliferation Ki-67 [Source:HGNC Symbol;Acc:HGNC:7107]	protein_coding	9940	0.0176374	8.00104	0.329742	0.744446	0.860237	-7.94587
ENSCSAG00000002161	GPATCH4	G-patch domain containing 4 (gene/pseudogene) [Source:HGNC Symbol;Acc:HGNC:25982]	protein_coding	4641	0.0177527	4.845	0.329428	0.744681	0.860264	-7.45118
ENSCSAG00000012342	CA12	carbonic anhydrase 12 [Source:HGNC Symbol;Acc:HGNC:1371]	protein_coding	5558	0.0171061	5.95734	0.329498	0.744629	0.860264	-7.69171
ENSCSAG00000016750	PAIP1	poly(A) binding protein interacting protein 1 [Source:HGNC Symbol;Acc:HGNC:16945]	protein_coding	2988	-0.0117265	6.45319	-0.32957	0.744574	0.860264	-7.7747
ENSCSAG00000003314	NUP37	nucleoporin 37 [Source:HGNC Symbol;Acc:HGNC:29929]	protein_coding	1401	0.0215814	4.15033	0.329102	0.744924	0.86047	-7.26346
ENSCSAG00000015089	USP4	ubiquitin specific peptidase 4 [Source:HGNC Symbol;Acc:HGNC:12627]	protein_coding	4332	-0.0137895	6.28592	-0.328683	0.745237	0.860757	-7.74897
ENSCSAG00000017275	OTULINL	OTU deubiquitinase with linear linkage specificity like [Source:HGNC Symbol;Acc:HGNC:25629]	protein_coding	1088	0.038746	2.55093	0.328259	0.745553	0.860815	-6.77239
ENSCSAG00000012455	MR1	major histocompatibility complex, class I-related [Source:HGNC Symbol;Acc:HGNC:4975]	protein_coding	2167	-0.0251026	3.40407	-0.328097	0.745674	0.860815	-7.04166
ENSCSAG00000006558	MAST1	microtubule associated serine/threonine kinase 1 [Source:HGNC Symbol;Acc:HGNC:19034]	protein_coding	6598	0.0193489	4.7429	0.328235	0.745571	0.860815	-7.4256
ENSCSAG00000012768	APPL1	adaptor protein, phosphotyrosine interacting with PH domain and leucine zipper 1 [Source:HGNC Symbol;Acc:HGNC:24035]	protein_coding	2214	0.0171364	5.31511	0.328144	0.745639	0.860815	-7.56201
ENSCSAG00000017396	GAS6	growth arrest specific 6 [Source:HGNC Symbol;Acc:HGNC:4168]	protein_coding	1932	0.0164959	6.01923	0.328106	0.745668	0.860815	-7.7035
ENSCSAG00000008695	RAB10	RAB10, member RAS oncogene family [Source:HGNC Symbol;Acc:HGNC:9759]	protein_coding	5356	-0.0109837	8.01595	-0.328516	0.745362	0.860815	-7.94747
ENSCSAG00000017749	ZNF419	zinc finger protein 419 [Source:HGNC Symbol;Acc:HGNC:20648]	protein_coding	1533	-0.0554978	1.2657	-0.327982	0.74576	0.86084	-6.36049
ENSCSAG00000002102	SEMA4A	semaphorin 4A [Source:HGNC Symbol;Acc:HGNC:10729]	protein_coding	3675	0.0648366	0.576594	0.327842	0.745865	0.860886	-6.16911
ENSCSAG00000001931			protein_coding	4055	0.0585613	1.28726	0.327333	0.746245	0.860953	-6.36774
ENSCSAG00000006072	KLHL30	kelch like family member 30 [Source:HGNC Symbol;Acc:HGNC:24770]	protein_coding	5158	-0.0437126	1.49203	-0.327401	0.746194	0.860953	-6.42862
ENSCSAG00000014139			protein_coding	834	0.0202862	4.20884	0.327394	0.746199	0.860953	-7.2808
ENSCSAG00000011446	RIN2	Ras and Rab interactor 2 [Source:HGNC Symbol;Acc:HGNC:18750]	protein_coding	5379	-0.0196519	4.50996	-0.327513	0.74611	0.860953	-7.36405
ENSCSAG00000004250	RRM1	ribonucleotide reductase catalytic subunit M1 [Source:HGNC Symbol;Acc:HGNC:10451]	protein_coding	5042	-0.0165131	6.50528	-0.327344	0.746237	0.860953	-7.78311
ENSCSAG00000015756	SCFD1	sec1 family domain containing 1 [Source:HGNC Symbol;Acc:HGNC:20726]	protein_coding	2149	0.0176708	5.05637	0.327228	0.746323	0.860969	-7.50339
ENSCSAG00000012828	C1orf21	chromosome 1 open reading frame 21 [Source:HGNC Symbol;Acc:HGNC:15494]	protein_coding	363	-0.0376561	2.26215	-0.327106	0.746415	0.860997	-6.67709
ENSCSAG00000015360	ADAMTS13	ADAM metallopeptidase with thrombospondin type 1 motif 13 [Source:HGNC Symbol;Acc:HGNC:1366]	protein_coding	4492	-0.0212064	4.23726	-0.326921	0.746553	0.860997	-7.28851
ENSCSAG00000011165	NMNAT3	nicotinamide nucleotide adenylyltransferase 3 [Source:HGNC Symbol;Acc:HGNC:20989]	protein_coding	2176	-0.0199511	4.40121	-0.326891	0.746575	0.860997	-7.33447
ENSCSAG00000002017	SCAMP3	secretory carrier membrane protein 3 [Source:HGNC Symbol;Acc:HGNC:10565]	protein_coding	1553	-0.011711	6.06674	-0.326849	0.746606	0.860997	-7.71229
ENSCSAG00000004787	FAM204A	family with sequence similarity 204 member A [Source:HGNC Symbol;Acc:HGNC:25794]	protein_coding	2274	-0.0227015	4.81556	-0.326693	0.746723	0.861058	-7.44438
ENSCSAG00000019250	CCDC184	coiled-coil domain containing 184 [Source:HGNC Symbol;Acc:HGNC:33749]	protein_coding	585	-0.0678863	0.795479	-0.3262	0.747091	0.861333	-6.22784
ENSCSAG00000018182	ABHD11	abhydrolase domain containing 11 [Source:HGNC Symbol;Acc:HGNC:16407]	protein_coding	3630	0.013046	5.63752	0.326266	0.747042	0.861333	-7.63055
ENSCSAG00000000797	MAD2L2	mitotic arrest deficient 2 like 2 [Source:HGNC Symbol;Acc:HGNC:6764]	protein_coding	1137	-0.0156135	5.25248	-0.325989	0.747249	0.86144	-7.54858
ENSCSAG00000008008	TRIM52	tripartite motif containing 52 [Source:HGNC Symbol;Acc:HGNC:19024]	protein_coding	3980	0.0163348	4.80334	0.325754	0.747425	0.861569	-7.44189
ENSCSAG00000012089	RRAGB	Ras related GTP binding B [Source:HGNC Symbol;Acc:HGNC:19901]	protein_coding	2879	-0.0286838	2.97144	-0.325158	0.74787	0.861569	-6.90814
ENSCSAG00000004696	ARMC7	armadillo repeat containing 7 [Source:HGNC Symbol;Acc:HGNC:26168]	protein_coding	3407	-0.0280308	3.31108	-0.324908	0.748057	0.861569	-7.01429
ENSCSAG00000005959			protein_coding	1995	0.0262498	3.71841	0.324897	0.748065	0.861569	-7.13829
ENSCSAG00000011590	SPATA7	spermatogenesis associated 7 [Source:HGNC Symbol;Acc:HGNC:20423]	protein_coding	3765	-0.02467	3.28216	-0.3253	0.747764	0.861569	-7.00532
ENSCSAG00000009778			protein_coding	502	0.0232547	3.793	0.324963	0.748016	0.861569	-7.16043
ENSCSAG00000004526	LHPP	phospholysine phosphohistidine inorganic pyrophosphate phosphatase [Source:HGNC Symbol;Acc:HGNC:30042]	protein_coding	836	0.0203129	4.16762	0.325553	0.747574	0.861569	-7.26961
ENSCSAG00000005430	MAST3	microtubule associated serine/threonine kinase 3 [Source:HGNC Symbol;Acc:HGNC:19036]	protein_coding	5382	0.0198353	4.81137	0.325612	0.74753	0.861569	-7.44404
ENSCSAG00000008870	TTBK2	tau tubulin kinase 2 [Source:HGNC Symbol;Acc:HGNC:19141]	protein_coding	9030	0.0197305	5.24157	0.324803	0.748135	0.861569	-7.54677
ENSCSAG00000009142	RWDD2B	RWD domain containing 2B [Source:HGNC Symbol;Acc:HGNC:1302]	protein_coding	4550	-0.0161549	4.71313	-0.325467	0.747639	0.861569	-7.41862
ENSCSAG00000014348	TAX1BP1	Tax1 binding protein 1 [Source:HGNC Symbol;Acc:HGNC:11575]	protein_coding	2466	-0.0125016	6.09201	-0.325253	0.747798	0.861569	-7.71735
ENSCSAG00000006075	TBC1D10B	TBC1 domain family member 10B [Source:HGNC Symbol;Acc:HGNC:24510]	protein_coding	5246	-0.0121794	7.42187	-0.324847	0.748102	0.861569	-7.89623
ENSCSAG00000007187			protein_coding	378	-0.0316999	3.78431	-0.324669	0.748235	0.86161	-7.15752
ENSCSAG00000003775	POC1B	POC1 centriolar protein B [Source:HGNC Symbol;Acc:HGNC:30836]	protein_coding	4763	-0.0226965	3.56835	-0.324433	0.748412	0.861739	-7.09288
ENSCSAG00000014261	MTFR1	mitochondrial fission regulator 1 [Source:HGNC Symbol;Acc:HGNC:29510]	protein_coding	1188	-0.017452	4.51512	-0.324267	0.748536	0.861808	-7.3665
ENSCSAG00000005792	PMM1	phosphomannomutase 1 [Source:HGNC Symbol;Acc:HGNC:9114]	protein_coding	846	-0.0228946	4.57001	-0.32407	0.748683	0.861902	-7.3813
ENSCSAG00000008710			protein_coding	720	-0.0180179	4.24791	-0.323514	0.749099	0.862307	-7.29271
ENSCSAG00000002477	IRF3	interferon regulatory factor 3 [Source:HGNC Symbol;Acc:HGNC:6118]	protein_coding	5560	0.0114696	7.36811	0.323202	0.749332	0.862501	-7.89146
ENSCSAG00000001544	MYBPHL	myosin binding protein H like [Source:HGNC Symbol;Acc:HGNC:30434]	protein_coding	1065	0.0717838	-0.167062	0.322878	0.749574	0.862631	-5.98365
ENSCSAG00000013383	YEATS2	YEATS domain containing 2 [Source:HGNC Symbol;Acc:HGNC:25489]	protein_coding	4275	-0.0147626	6.36477	-0.322911	0.74955	0.862631	-7.76333
ENSCSAG00000007925	SMC6	structural maintenance of chromosomes 6 [Source:HGNC Symbol;Acc:HGNC:20466]	protein_coding	4298	0.0145274	6.25787	0.322538	0.749829	0.86285	-7.74658
ENSCSAG00000009454	THOC3	THO complex 3 [Source:HGNC Symbol;Acc:HGNC:19072]	protein_coding	1716	0.0138693	5.66284	0.322375	0.749951	0.862915	-7.63701
ENSCSAG00000009197	BPGM	bisphosphoglycerate mutase [Source:HGNC Symbol;Acc:HGNC:1093]	protein_coding	4542	0.011566	6.79261	0.321666	0.750481	0.863452	-7.82509
ENSCSAG00000011394	XDH	xanthine dehydrogenase [Source:HGNC Symbol;Acc:HGNC:12805]	protein_coding	5702	0.051519	1.0699	0.32137	0.750703	0.863518	-6.30661
ENSCSAG00000010919	POU2F1	POU class 2 homeobox 1 [Source:HGNC Symbol;Acc:HGNC:9212]	protein_coding	1926	0.0365133	2.62786	0.321444	0.750648	0.863518	-6.79958
ENSCSAG00000010265	WASL	WASP like actin nucleation promoting factor [Source:HGNC Symbol;Acc:HGNC:12735]	protein_coding	1549	-0.0209046	4.18684	-0.321329	0.750733	0.863518	-7.27616
ENSCSAG00000007102			protein_coding	1473	0.0786667	0.597367	0.319501	0.752102	0.864199	-6.17717
ENSCSAG00000011799	CENPL	centromere protein L [Source:HGNC Symbol;Acc:HGNC:17879]	protein_coding	1035	-0.0694126	0.76351	-0.319595	0.752032	0.864199	-6.22134
ENSCSAG00000001204	BEST4	bestrophin 4 [Source:HGNC Symbol;Acc:HGNC:17106]	protein_coding	2080	0.0672507	0.233888	0.320286	0.751514	0.864199	-6.08285
ENSCSAG00000015343	CPLX1	complexin 1 [Source:HGNC Symbol;Acc:HGNC:2309]	protein_coding	2395	0.059502	1.36543	0.320241	0.751548	0.864199	-6.39315
ENSCSAG00000017805	ZNF521	zinc finger protein 521 [Source:HGNC Symbol;Acc:HGNC:24605]	protein_coding	5691	0.0501742	0.926511	0.319784	0.75189	0.864199	-6.26679
ENSCSAG00000017203	UST	uronyl 2-sulfotransferase [Source:HGNC Symbol;Acc:HGNC:17223]	protein_coding	933	0.0339224	2.6635	0.320354	0.751463	0.864199	-6.81171
ENSCSAG00000016688	OSGEP	O-sialoglycoprotein endopeptidase [Source:HGNC Symbol;Acc:HGNC:18028]	protein_coding	1523	-0.0224508	4.50536	-0.319665	0.751979	0.864199	-7.36537
ENSCSAG00000004099	CEP112	centrosomal protein 112 [Source:HGNC Symbol;Acc:HGNC:28514]	protein_coding	3694	0.0180192	4.35916	0.319681	0.751967	0.864199	-7.32556
ENSCSAG00000001458	ZNF644	zinc finger protein 644 [Source:HGNC Symbol;Acc:HGNC:29222]	protein_coding	7657	-0.0179222	5.68949	-0.32007	0.751676	0.864199	-7.64292
ENSCSAG00000007415	ISCA1	iron-sulfur cluster assembly 1 [Source:HGNC Symbol;Acc:HGNC:28660]	protein_coding	3663	-0.0151536	5.42746	-0.319774	0.751898	0.864199	-7.58883
ENSCSAG00000015867	CCNB1	cyclin B1 [Source:HGNC Symbol;Acc:HGNC:1579]	protein_coding	2236	-0.0150275	6.34111	-0.319574	0.752047	0.864199	-7.76075
ENSCSAG00000005705	MADD	MAP kinase activating death domain [Source:HGNC Symbol;Acc:HGNC:6766]	protein_coding	7372	0.0123198	5.97393	0.320059	0.751684	0.864199	-7.69795
ENSCSAG00000009439	WNT7A	Wnt family member 7A [Source:HGNC Symbol;Acc:HGNC:12786]	protein_coding	1658	-0.0297122	2.97001	-0.319349	0.752216	0.864255	-6.9097
ENSCSAG00000018559	RBM12B	RNA binding motif protein 12B [Source:HGNC Symbol;Acc:HGNC:32310]	protein_coding	3006	-0.0148341	4.76256	-0.319169	0.752351	0.864335	-7.4334
ENSCSAG00000006891	RARRES2	retinoic acid receptor responder 2 [Source:HGNC Symbol;Acc:HGNC:9868]	protein_coding	492	-0.0809664	-0.192299	-0.318499	0.752853	0.864837	-5.9785
ENSCSAG00000005956	DIP2B	disco interacting protein 2 homolog B [Source:HGNC Symbol;Acc:HGNC:29284]	protein_coding	4816	0.0133952	5.72973	0.318331	0.752979	0.864908	-7.65165
ENSCSAG00000005855	UBTD1	ubiquitin domain containing 1 [Source:HGNC Symbol;Acc:HGNC:25683]	protein_coding	3003	-0.0169088	4.85986	-0.318221	0.753061	0.864928	-7.45842
ENSCSAG00000012748	TNIK	TRAF2 and NCK interacting kinase [Source:HGNC Symbol;Acc:HGNC:30765]	protein_coding	4436	-0.0162709	5.37847	-0.317932	0.753277	0.865102	-7.57896
ENSCSAG00000017787	CCDC122	coiled-coil domain containing 122 [Source:HGNC Symbol;Acc:HGNC:26478]	protein_coding	1359	0.0735288	0.316868	0.317591	0.753533	0.86521	-6.10481
ENSCSAG00000018497	PABIR1	PP2A Aalpha (PPP2R1A) and B55A (PPP2R2A) interacting phosphatase regulator 1 [Source:HGNC Symbol;Acc:HGNC:23490]	protein_coding	864	0.0272572	3.52063	0.317547	0.753566	0.86521	-7.08109
ENSCSAG00000007099	NOP10	NOP10 ribonucleoprotein [Source:HGNC Symbol;Acc:HGNC:14378]	protein_coding	888	0.0248582	5.27298	0.317613	0.753516	0.86521	-7.55617
ENSCSAG00000009268			pseudogene	1014	0.0446842	2.44115	0.317075	0.753919	0.865392	-6.7401
ENSCSAG00000001766	NUDT17	nudix hydrolase 17 [Source:HGNC Symbol;Acc:HGNC:26618]	protein_coding	1022	0.0359985	1.99377	0.31712	0.753886	0.865392	-6.59213
ENSCSAG00000012013	HEATR5B	HEAT repeat containing 5B [Source:HGNC Symbol;Acc:HGNC:29273]	protein_coding	10942	-0.0144609	5.15401	-0.317141	0.75387	0.865392	-7.52938
ENSCSAG00000001074	ZSCAN20	zinc finger and SCAN domain containing 20 [Source:HGNC Symbol;Acc:HGNC:13093]	protein_coding	3277	-0.0330252	3.05026	-0.316883	0.754063	0.865409	-6.93593
ENSCSAG00000017837	ELF1	E74 like ETS transcription factor 1 [Source:HGNC Symbol;Acc:HGNC:3316]	protein_coding	4274	0.0160906	5.16698	0.316911	0.754043	0.865409	-7.5326
ENSCSAG00000008625	NRROS	negative regulator of reactive oxygen species [Source:HGNC Symbol;Acc:HGNC:24613]	protein_coding	2603	0.0767237	-0.363231	0.316675	0.754219	0.865514	-5.93928
ENSCSAG00000006457	TMEM258	transmembrane protein 258 [Source:HGNC Symbol;Acc:HGNC:1164]	protein_coding	409	-0.0390774	3.95164	-0.316583	0.754288	0.865518	-7.20954
ENSCSAG00000012409	SLC29A1	solute carrier family 29 member 1 (Augustine blood group) [Source:HGNC Symbol;Acc:HGNC:11003]	protein_coding	4909	-0.0134849	5.85674	-0.316387	0.754435	0.865538	-7.67692
ENSCSAG00000015994	BROX	BRO1 domain and CAAX motif containing [Source:HGNC Symbol;Acc:HGNC:26512]	protein_coding	4929	0.0119351	5.75156	0.316433	0.754401	0.865538	-7.65661
ENSCSAG00000017366	ITPRIPL1	ITPRIP like 1 [Source:HGNC Symbol;Acc:HGNC:29371]	protein_coding	4437	-0.0203214	4.00142	-0.315741	0.754919	0.865731	-7.2245
ENSCSAG00000007088	DHRS13	dehydrogenase/reductase 13 [Source:HGNC Symbol;Acc:HGNC:28326]	protein_coding	1134	0.014069	5.29611	0.315916	0.754788	0.865731	-7.56184
ENSCSAG00000015842	SDR39U1	short chain dehydrogenase/reductase family 39U member 1 [Source:HGNC Symbol;Acc:HGNC:20275]	protein_coding	954	0.0139827	5.33342	0.31573	0.754928	0.865731	-7.57016
ENSCSAG00000002329	SGSH	N-sulfoglucosamine sulfohydrolase [Source:HGNC Symbol;Acc:HGNC:10818]	protein_coding	4767	-0.0138444	6.33246	-0.315972	0.754747	0.865731	-7.76062
ENSCSAG00000012623	PLEKHO2	pleckstrin homology domain containing O2 [Source:HGNC Symbol;Acc:HGNC:30026]	protein_coding	3614	-0.0133325	5.36642	-0.315869	0.754824	0.865731	-7.57707
ENSCSAG00000015666	AKAP6	A-kinase anchoring protein 6 [Source:HGNC Symbol;Acc:HGNC:376]	protein_coding	7329	-0.0381056	2.53162	-0.315226	0.755306	0.86609	-6.76961
ENSCSAG00000012698	CLDN11	claudin 11 [Source:HGNC Symbol;Acc:HGNC:8514]	protein_coding	2875	-0.0664547	0.701799	-0.314117	0.756137	0.866095	-6.2063
ENSCSAG00000014456	ULBP3	UL16 binding protein 3 [Source:HGNC Symbol;Acc:HGNC:14895]	protein_coding	1504	0.051473	1.27168	0.314835	0.755599	0.866095	-6.36714
ENSCSAG00000002757	NNMT	nicotinamide N-methyltransferase [Source:HGNC Symbol;Acc:HGNC:7861]	protein_coding	6340	-0.0503148	1.43404	-0.314009	0.756219	0.866095	-6.41514
ENSCSAG00000012371	ANKAR	ankyrin and armadillo repeat containing [Source:HGNC Symbol;Acc:HGNC:26350]	protein_coding	4465	0.0489052	1.10027	0.314172	0.756096	0.866095	-6.31757
ENSCSAG00000001641	ZNF547	zinc finger protein 547 [Source:HGNC Symbol;Acc:HGNC:26432]	protein_coding	3549	-0.0433439	1.72795	-0.314134	0.756124	0.866095	-6.50651
ENSCSAG00000012349	INIP	INTS3 and NABP interacting protein [Source:HGNC Symbol;Acc:HGNC:24994]	protein_coding	312	-0.0333368	2.63864	-0.314448	0.755889	0.866095	-6.80484
ENSCSAG00000007506	LYRM1	LYR motif containing 1 [Source:HGNC Symbol;Acc:HGNC:25074]	protein_coding	1733	-0.0285038	3.52354	-0.31415	0.756113	0.866095	-7.08264
ENSCSAG00000002462	ZNF652	zinc finger protein 652 [Source:HGNC Symbol;Acc:HGNC:29147]	protein_coding	2122	-0.028419	2.70601	-0.314245	0.756041	0.866095	-6.82673
ENSCSAG00000005230	METTL15	methyltransferase like 15 [Source:HGNC Symbol;Acc:HGNC:26606]	protein_coding	2181	0.0272883	3.26462	0.314362	0.755954	0.866095	-7.00397
ENSCSAG00000007141	MOSMO	modulator of smoothened [Source:HGNC Symbol;Acc:HGNC:27087]	protein_coding	5145	0.0260616	3.2595	0.314056	0.756183	0.866095	-7.00246
ENSCSAG00000003113	HPF1	histone PARylation factor 1 [Source:HGNC Symbol;Acc:HGNC:26051]	protein_coding	1171	-0.0255658	3.47208	-0.314287	0.75601	0.866095	-7.06707
ENSCSAG00000015432	COA1	cytochrome c oxidase assembly factor 1 [Source:HGNC Symbol;Acc:HGNC:21868]	protein_coding	2588	-0.0158024	5.11544	-0.314259	0.756031	0.866095	-7.5213
ENSCSAG00000007894	EHBP1L1	EH domain binding protein 1 like 1 [Source:HGNC Symbol;Acc:HGNC:30682]	protein_coding	4599	0.0124784	6.37607	0.314978	0.755491	0.866095	-7.76784
ENSCSAG00000000698			protein_coding	5991	-0.0117265	6.86603	-0.31407	0.756173	0.866095	-7.837
ENSCSAG00000017892	ZCWPW1	zinc finger CW-type and PWWP domain containing 1 [Source:HGNC Symbol;Acc:HGNC:23486]	protein_coding	2134	0.0427138	1.62151	0.313706	0.756446	0.866148	-6.47365
ENSCSAG00000015170	SERINC5	serine incorporator 5 [Source:HGNC Symbol;Acc:HGNC:18825]	protein_coding	1524	0.0310384	2.54622	0.313819	0.756361	0.866148	-6.77553
ENSCSAG00000010244	THOC6	THO complex 6 [Source:HGNC Symbol;Acc:HGNC:28369]	protein_coding	1879	-0.0121979	6.30762	-0.313687	0.75646	0.866148	-7.75747
ENSCSAG00000011140	HMG20B	high mobility group 20B [Source:HGNC Symbol;Acc:HGNC:5002]	protein_coding	1878	0.0108086	6.86052	0.31335	0.756713	0.866363	-7.8366
ENSCSAG00000002632	ARHGAP23	Rho GTPase activating protein 23 [Source:HGNC Symbol;Acc:HGNC:29293]	protein_coding	5857	0.00963624	8.51908	0.313264	0.756777	0.866363	-7.9916
ENSCSAG00000010122	C1R	complement C1r [Source:HGNC Symbol;Acc:HGNC:1246]	protein_coding	2078	-0.0209961	4.42109	-0.312851	0.757087	0.866643	-7.34446
ENSCSAG00000008938	ZNF707	zinc finger protein 707 [Source:HGNC Symbol;Acc:HGNC:27815]	protein_coding	1116	-0.0363757	2.32089	-0.312571	0.757298	0.866806	-6.70111
ENSCSAG00000003448	SMARCA5	SWI/SNF related, matrix associated, actin dependent regulator of chromatin, subfamily a, member 5 [Source:HGNC Symbol;Acc:HGNC:11101]	protein_coding	7604	0.00964073	8.32725	0.312488	0.757359	0.866806	-7.97734
ENSCSAG00000006890	COG7	component of oligomeric golgi complex 7 [Source:HGNC Symbol;Acc:HGNC:18622]	protein_coding	2301	0.0158664	5.71464	0.312126	0.757632	0.866993	-7.65066
ENSCSAG00000010810	AMOTL2	angiomotin like 2 [Source:HGNC Symbol;Acc:HGNC:17812]	protein_coding	4752	-0.0100112	8.56135	-0.312098	0.757652	0.866993	-7.99512
ENSCSAG00000004181			protein_coding	2269	-0.062141	0.750824	-0.311401	0.758175	0.867252	-6.22059
ENSCSAG00000006974	ZNF484	zinc finger protein 484 [Source:HGNC Symbol;Acc:HGNC:23385]	protein_coding	6451	-0.0300711	2.95811	-0.311364	0.758203	0.867252	-6.90855
ENSCSAG00000007602	PPFIBP1	PPFIA binding protein 1 [Source:HGNC Symbol;Acc:HGNC:9249]	protein_coding	3234	-0.0180596	4.53645	-0.311457	0.758133	0.867252	-7.37645
ENSCSAG00000007708	CUL3	cullin 3 [Source:HGNC Symbol;Acc:HGNC:2553]	protein_coding	3918	0.0153267	7.24998	0.311705	0.757948	0.867252	-7.88305
ENSCSAG00000009698	MLLT1	MLLT1 super elongation complex subunit [Source:HGNC Symbol;Acc:HGNC:7134]	protein_coding	5300	-0.0112278	7.11475	-0.311507	0.758096	0.867252	-7.86808
ENSCSAG00000000945	SRRM1	serine and arginine repetitive matrix 1 [Source:HGNC Symbol;Acc:HGNC:16638]	protein_coding	3434	-0.0136657	6.41121	-0.311161	0.758356	0.867264	-7.77439
ENSCSAG00000008264	MAPK9	mitogen-activated protein kinase 9 [Source:HGNC Symbol;Acc:HGNC:6886]	protein_coding	5813	0.0127077	5.90308	0.311136	0.758375	0.867264	-7.68762
ENSCSAG00000010522	TSPAN4	tetraspanin 4 [Source:HGNC Symbol;Acc:HGNC:11859]	protein_coding	2138	-0.0115512	6.08707	-0.31109	0.758409	0.867264	-7.72113
ENSCSAG00000013209	CDC23	cell division cycle 23 [Source:HGNC Symbol;Acc:HGNC:1724]	protein_coding	5749	0.0123465	5.72098	0.31088	0.758567	0.86737	-7.65232
ENSCSAG00000000019	COX2	cytochrome c oxidase subunit II [Source:NCBI gene (formerly Entrezgene);Acc:4097491]	protein_coding	684	0.0224213	13.3238	0.310077	0.75917	0.867911	-8.27817
ENSCSAG00000000539	CDC42EP4	CDC42 effector protein 4 [Source:HGNC Symbol;Acc:HGNC:17147]	protein_coding	1071	-0.0223173	3.6663	-0.310141	0.759122	0.867911	-7.12715
ENSCSAG00000012379	WNK3	WNK lysine deficient protein kinase 3 [Source:HGNC Symbol;Acc:HGNC:14543]	protein_coding	4967	0.0662341	0.0107367	0.309545	0.75957	0.867922	-6.03071
ENSCSAG00000014809	AIF1L	allograft inflammatory factor 1 like [Source:HGNC Symbol;Acc:HGNC:28904]	protein_coding	3561	-0.0517731	1.06123	-0.30965	0.759491	0.867922	-6.30734
ENSCSAG00000004775	SLC7A9	solute carrier family 7 member 9 [Source:HGNC Symbol;Acc:HGNC:11067]	protein_coding	2326	0.0479564	1.42179	0.309596	0.759531	0.867922	-6.41356
ENSCSAG00000005089			protein_coding	679	-0.0375201	5.48858	-0.309977	0.759245	0.867922	-7.60486
ENSCSAG00000011889	MAGI1	membrane associated guanylate kinase, WW and PDZ domain containing 1 [Source:HGNC Symbol;Acc:HGNC:946]	protein_coding	4376	-0.024765	3.79707	-0.309614	0.759518	0.867922	-7.16643
ENSCSAG00000001249	CMPK1	cytidine/uridine monophosphate kinase 1 [Source:HGNC Symbol;Acc:HGNC:18170]	protein_coding	3425	-0.0149993	5.69463	-0.309606	0.759524	0.867922	-7.64736
ENSCSAG00000007522	KNSTRN	kinetochore localized astrin (SPAG5) binding protein [Source:HGNC Symbol;Acc:HGNC:30767]	protein_coding	948	0.0203626	4.10401	0.309421	0.759663	0.867954	-7.25658
ENSCSAG00000006475	FADS2	fatty acid desaturase 2 [Source:HGNC Symbol;Acc:HGNC:3575]	protein_coding	3446	-0.0267668	3.3449	-0.309202	0.759827	0.868067	-7.02988
ENSCSAG00000004898	ZNF91	zinc finger protein 91 [Source:HGNC Symbol;Acc:HGNC:13166]	protein_coding	6284	-0.0641727	0.437991	-0.308968	0.760003	0.868116	-6.13813
ENSCSAG00000007744	ITPKA	inositol-trisphosphate 3-kinase A [Source:HGNC Symbol;Acc:HGNC:6178]	protein_coding	4543	0.0406424	2.39956	0.308886	0.760065	0.868116	-6.729
ENSCSAG00000015010	PTGIS	prostaglandin I2 synthase [Source:VGNC Symbol;Acc:VGNC:83420]	protein_coding	5508	0.0285839	2.86	0.30893	0.760032	0.868116	-6.87863
ENSCSAG00000000667	PERM1	PPARGC1 and ESRR induced regulator, muscle 1 [Source:HGNC Symbol;Acc:HGNC:28208]	protein_coding	4671	-0.0501669	1.41895	-0.308526	0.760336	0.868321	-6.41243
ENSCSAG00000000497	PROB1	proline rich basic protein 1 [Source:HGNC Symbol;Acc:HGNC:41906]	protein_coding	3036	0.0373093	2.10376	0.308301	0.760504	0.868321	-6.63134
ENSCSAG00000007654			protein_coding	3347	0.0347046	2.3391	0.308319	0.760491	0.868321	-6.70917
ENSCSAG00000016144	MMADHC	metabolism of cobalamin associated D [Source:HGNC Symbol;Acc:HGNC:25221]	protein_coding	2411	-0.0154904	5.21403	-0.30844	0.7604	0.868321	-7.54576
ENSCSAG00000013264			pseudogene	468	-0.0409585	2.04602	-0.308068	0.76068	0.868447	-6.61162
ENSCSAG00000012127	MRPS18A	mitochondrial ribosomal protein S18A [Source:HGNC Symbol;Acc:HGNC:14515]	protein_coding	4293	-0.0171773	5.77043	-0.30787	0.760828	0.868542	-7.66293
ENSCSAG00000014145			protein_coding	633	-0.0777109	-0.297904	-0.307576	0.761049	0.86872	-5.95676
ENSCSAG00000013620	CDKL3	cyclin dependent kinase like 3 [Source:HGNC Symbol;Acc:HGNC:15483]	protein_coding	1782	0.0362489	1.94018	0.307336	0.76123	0.868787	-6.57779
ENSCSAG00000017841	MRPS31	mitochondrial ribosomal protein S31 [Source:HGNC Symbol;Acc:HGNC:16632]	protein_coding	1206	-0.0239911	3.8318	-0.307298	0.761258	0.868787	-7.17728
ENSCSAG00000001983	ZNF766	zinc finger protein 766 [Source:HGNC Symbol;Acc:HGNC:28063]	protein_coding	5735	0.0193234	4.23688	0.307239	0.761303	0.868787	-7.29526
ENSCSAG00000005037			protein_coding	2280	-0.0408238	1.90717	-0.306541	0.761828	0.869232	-6.56639
ENSCSAG00000015322	SMPD2	sphingomyelin phosphodiesterase 2 [Source:HGNC Symbol;Acc:HGNC:11121]	protein_coding	1594	-0.0162	4.58742	-0.306593	0.761789	0.869232	-7.39167
ENSCSAG00000003661	PICALM	phosphatidylinositol binding clathrin assembly protein [Source:HGNC Symbol;Acc:HGNC:15514]	protein_coding	4341	-0.00964565	8.97006	-0.30646	0.761889	0.869232	-8.02661
ENSCSAG00000012121	RPUSD1	RNA pseudouridine synthase domain containing 1 [Source:HGNC Symbol;Acc:HGNC:14173]	protein_coding	2191	-0.02164	4.00874	-0.306292	0.762015	0.869301	-7.22978
ENSCSAG00000004726	ARHGEF25	Rho guanine nucleotide exchange factor 25 [Source:HGNC Symbol;Acc:HGNC:30275]	protein_coding	1857	0.0162279	5.08473	0.305391	0.762693	0.870001	-7.51716
ENSCSAG00000007074	COX17	cytochrome c oxidase copper chaperone COX17 [Source:HGNC Symbol;Acc:HGNC:2264]	protein_coding	318	0.0628407	1.33679	0.305171	0.762858	0.870115	-6.3894
ENSCSAG00000008781			protein_coding	2730	0.0165456	4.38165	0.305011	0.762978	0.870177	-7.33653
ENSCSAG00000012729	SHROOM4	shroom family member 4 [Source:HGNC Symbol;Acc:HGNC:29215]	protein_coding	4611	-0.0235437	3.25323	-0.304781	0.763152	0.870301	-7.00305
ENSCSAG00000009566	CDHR1	cadherin related family member 1 [Source:HGNC Symbol;Acc:HGNC:14550]	protein_coding	5392	0.0407672	1.72872	0.304398	0.76344	0.870403	-6.51032
ENSCSAG00000018286			pseudogene	1023	0.0386844	1.87332	0.304562	0.763316	0.870403	-6.55685
ENSCSAG00000010646	OGG1	8-oxoguanine DNA glycosylase [Source:HGNC Symbol;Acc:HGNC:8125]	protein_coding	1215	-0.02568	3.37318	-0.304432	0.763414	0.870403	-7.04002
ENSCSAG00000004046	MANBA	mannosidase beta [Source:HGNC Symbol;Acc:HGNC:6831]	protein_coding	3706	0.0192659	4.60626	0.304273	0.763534	0.870403	-7.39765
ENSCSAG00000008310	DERA	deoxyribose-phosphate aldolase [Source:HGNC Symbol;Acc:HGNC:24269]	protein_coding	1679	0.0169985	4.55307	0.304228	0.763568	0.870403	-7.38349
ENSCSAG00000011065			protein_coding	6106	0.0455196	1.25612	0.303926	0.763795	0.870548	-6.36601
ENSCSAG00000006773	NOS3	nitric oxide synthase 3 [Source:HGNC Symbol;Acc:HGNC:7876]	protein_coding	3196	0.029244	2.66338	0.303886	0.763825	0.870548	-6.81678
ENSCSAG00000008871	COL4A5	collagen type IV alpha 5 chain [Source:HGNC Symbol;Acc:HGNC:2207]	protein_coding	6360	-0.022994	4.255	-0.303686	0.763976	0.870645	-7.30111
ENSCSAG00000012561	CYP39A1	cytochrome P450 family 39 subfamily A member 1 [Source:VGNC Symbol;Acc:VGNC:83399]	protein_coding	4786	0.0416691	1.70118	0.303239	0.764312	0.870744	-6.50181
ENSCSAG00000015291	HHAT	hedgehog acyltransferase [Source:HGNC Symbol;Acc:HGNC:18270]	protein_coding	1875	-0.0320766	2.51049	-0.303137	0.764389	0.870744	-6.7665
ENSCSAG00000013924	AK1	adenylate kinase 1 [Source:HGNC Symbol;Acc:HGNC:361]	protein_coding	633	0.0221787	3.92694	0.303174	0.764361	0.870744	-7.20712
ENSCSAG00000005536	COX11	cytochrome c oxidase copper chaperone COX11 [Source:HGNC Symbol;Acc:HGNC:2261]	protein_coding	1108	0.0155489	4.97653	0.303437	0.764163	0.870744	-7.49209
ENSCSAG00000007572	HNRNPH3	heterogeneous nuclear ribonucleoprotein H3 [Source:HGNC Symbol;Acc:HGNC:5043]	protein_coding	1064	0.0114917	7.17964	0.303377	0.764208	0.870744	-7.87797
ENSCSAG00000003327	ZNF227	zinc finger protein 227 [Source:HGNC Symbol;Acc:HGNC:13020]	protein_coding	3324	-0.0572853	0.802877	-0.302607	0.764788	0.871094	-6.23721
ENSCSAG00000015308	FANCM	FA complementation group M [Source:HGNC Symbol;Acc:HGNC:23168]	protein_coding	9109	0.0217907	3.73214	0.302391	0.764951	0.871094	-7.14963
ENSCSAG00000002706	TUBB3	tubulin beta 3 class III [Source:HGNC Symbol;Acc:HGNC:20772]	protein_coding	1782	-0.0169297	5.27819	-0.302382	0.764957	0.871094	-7.56199
ENSCSAG00000004120	METAP1	methionyl aminopeptidase 1 [Source:HGNC Symbol;Acc:HGNC:15789]	protein_coding	1377	0.0135125	5.4816	0.302474	0.764888	0.871094	-7.60609
ENSCSAG00000017028	SKP2	S-phase kinase associated protein 2 [Source:HGNC Symbol;Acc:HGNC:10901]	protein_coding	4942	-0.015756	4.85192	-0.302023	0.765228	0.871328	-7.4616
ENSCSAG00000018851	SOCS1	suppressor of cytokine signaling 1 [Source:HGNC Symbol;Acc:HGNC:19383]	protein_coding	642	0.0515626	1.14388	0.301709	0.765464	0.871374	-6.33406
ENSCSAG00000012263	RPS6KL1	ribosomal protein S6 kinase like 1 [Source:HGNC Symbol;Acc:HGNC:20222]	protein_coding	1878	0.0248131	3.43662	0.30188	0.765335	0.871374	-7.06067
ENSCSAG00000009540	KHK	ketohexokinase [Source:HGNC Symbol;Acc:HGNC:6315]	protein_coding	4862	0.0171325	4.55088	0.301729	0.765449	0.871374	-7.38375
ENSCSAG00000017509	CIDEA	cell death inducing DFFA like effector a [Source:HGNC Symbol;Acc:HGNC:1976]	protein_coding	2597	-0.0279292	2.65629	-0.301419	0.765683	0.8714	-6.81483
ENSCSAG00000007174	STXBP5L	syntaxin binding protein 5L [Source:HGNC Symbol;Acc:HGNC:30757]	protein_coding	3691	0.02162	4.31787	0.301488	0.765631	0.8714	-7.31991
ENSCSAG00000016397	ECHDC1	ethylmalonyl-CoA decarboxylase 1 [Source:HGNC Symbol;Acc:HGNC:21489]	protein_coding	927	-0.00941436	6.71935	-0.301436	0.76567	0.8714	-7.82171
ENSCSAG00000018015	BNIPL	BCL2 interacting protein like [Source:HGNC Symbol;Acc:HGNC:16976]	protein_coding	1074	0.0674059	0.184541	0.301008	0.765992	0.87157	-6.07635
ENSCSAG00000014674	ASCC3	activating signal cointegrator 1 complex subunit 3 [Source:HGNC Symbol;Acc:HGNC:18697]	protein_coding	8764	0.0121808	6.53252	0.300961	0.766028	0.87157	-7.79575
ENSCSAG00000012399	HERC1	HECT and RLD domain containing E3 ubiquitin protein ligase family member 1 [Source:HGNC Symbol;Acc:HGNC:4867]	protein_coding	15324	0.0118105	6.50361	0.301031	0.765975	0.87157	-7.79154
ENSCSAG00000008895	TMEM62	transmembrane protein 62 [Source:HGNC Symbol;Acc:HGNC:26269]	protein_coding	2739	0.0216952	4.0258	0.300862	0.766102	0.87158	-7.23673
ENSCSAG00000007424			protein_coding	330	-0.0795743	-0.458783	-0.300487	0.766385	0.871753	-5.92155
ENSCSAG00000003945	GFOD2	glucose-fructose oxidoreductase domain containing 2 [Source:HGNC Symbol;Acc:HGNC:28159]	protein_coding	2326	-0.0160058	4.74635	-0.300532	0.766351	0.871753	-7.4352
ENSCSAG00000007252	ALDOC	aldolase, fructose-bisphosphate C [Source:HGNC Symbol;Acc:HGNC:418]	protein_coding	3127	-0.0339551	2.42499	-0.299332	0.767255	0.872556	-6.73976
ENSCSAG00000010230	MOK	MOK protein kinase [Source:HGNC Symbol;Acc:HGNC:9833]	protein_coding	1263	0.0294084	2.65359	0.299379	0.76722	0.872556	-6.81506
ENSCSAG00000018073	PRKRIP1	PRKR interacting protein 1 [Source:HGNC Symbol;Acc:HGNC:21894]	protein_coding	729	-0.0142116	4.93527	-0.29929	0.767287	0.872556	-7.48303
ENSCSAG00000008026	SPEG	striated muscle enriched protein kinase [Source:HGNC Symbol;Acc:HGNC:16901]	protein_coding	9804	0.0122835	6.11579	0.299155	0.767388	0.872597	-7.73012
ENSCSAG00000004675	CDH5	cadherin 5 [Source:HGNC Symbol;Acc:HGNC:1764]	protein_coding	5982	-0.0392414	1.95522	-0.298498	0.767884	0.873039	-6.58465
ENSCSAG00000001622	ZNF551	zinc finger protein 551 [Source:HGNC Symbol;Acc:HGNC:25108]	protein_coding	5509	-0.0256111	3.37829	-0.298466	0.767908	0.873039	-7.04349
ENSCSAG00000008990	JAM2	junctional adhesion molecule 2 [Source:HGNC Symbol;Acc:HGNC:14686]	protein_coding	897	-0.0780669	-0.167043	-0.298117	0.768171	0.873263	-5.99047
ENSCSAG00000000729	C1orf174	chromosome 1 open reading frame 174 [Source:HGNC Symbol;Acc:HGNC:27915]	protein_coding	726	-0.0206132	3.70006	-0.297815	0.768399	0.873448	-7.1412
ENSCSAG00000008406	PFN4	profilin family member 4 [Source:HGNC Symbol;Acc:HGNC:31103]	protein_coding	2894	0.0326646	2.20555	0.2974	0.768712	0.873581	-6.66838
ENSCSAG00000000982	GPN2	GPN-loop GTPase 2 [Source:HGNC Symbol;Acc:HGNC:25513]	protein_coding	1497	0.012814	5.44408	0.297475	0.768655	0.873581	-7.5997
ENSCSAG00000007262	ROR2	receptor tyrosine kinase like orphan receptor 2 [Source:HGNC Symbol;Acc:HGNC:10257]	protein_coding	3836	0.012447	5.54914	0.297461	0.768666	0.873581	-7.62168
ENSCSAG00000003147	C16orf74	chromosome 16 open reading frame 74 [Source:HGNC Symbol;Acc:HGNC:23362]	protein_coding	225	-0.0330754	2.42078	-0.297078	0.768954	0.873633	-6.73896
ENSCSAG00000004459			protein_coding	5769	0.0267611	3.21852	0.297225	0.768844	0.873633	-6.99524
ENSCSAG00000008817	CNBP	CCHC-type zinc finger nucleic acid binding protein [Source:HGNC Symbol;Acc:HGNC:13164]	protein_coding	1327	-0.00992835	7.23259	-0.297078	0.768954	0.873633	-7.88569
ENSCSAG00000018216	CCDC102B	coiled-coil domain containing 102B [Source:HGNC Symbol;Acc:HGNC:26295]	protein_coding	1776	0.0334622	2.11601	0.296903	0.769087	0.873687	-6.63883
ENSCSAG00000007456	SLC19A1	solute carrier family 19 member 1 [Source:HGNC Symbol;Acc:HGNC:10937]	protein_coding	1827	-0.0310165	3.15934	-0.296834	0.769138	0.873687	-6.97625
ENSCSAG00000006901			protein_coding	3757	0.0301455	2.68288	0.296755	0.769198	0.873687	-6.82533
ENSCSAG00000002330	RNFT2	ring finger protein, transmembrane 2 [Source:HGNC Symbol;Acc:HGNC:25905]	protein_coding	1551	0.0329963	2.74017	0.296663	0.769267	0.873691	-6.84398
ENSCSAG00000014961	THAP1	THAP domain containing 1 [Source:HGNC Symbol;Acc:HGNC:20856]	protein_coding	5158	0.0216637	3.73998	0.296489	0.769398	0.873766	-7.15386
ENSCSAG00000005791	SETD1A	SET domain containing 1A, histone lysine methyltransferase [Source:HGNC Symbol;Acc:HGNC:29010]	protein_coding	5127	-0.0110363	6.72668	-0.296197	0.769619	0.873942	-7.82433
ENSCSAG00000004438	FCSK	fucose kinase [Source:HGNC Symbol;Acc:HGNC:29500]	protein_coding	6654	-0.0134294	5.36697	-0.295826	0.769899	0.874186	-7.58353
ENSCSAG00000007428	DENND5B	DENN domain containing 5B [Source:HGNC Symbol;Acc:HGNC:28338]	protein_coding	3953	-0.0131137	5.70818	-0.295283	0.770309	0.874576	-7.65454
ENSCSAG00000013803	DNAH11	dynein axonemal heavy chain 11 [Source:HGNC Symbol;Acc:HGNC:2942]	protein_coding	13590	0.0434565	1.62891	0.294863	0.770626	0.874788	-6.48181
ENSCSAG00000011750	NAPEPLD	N-acyl phosphatidylethanolamine phospholipase D [Source:HGNC Symbol;Acc:HGNC:21683]	protein_coding	1719	0.0278521	2.52928	0.294912	0.770589	0.874788	-6.77581
ENSCSAG00000003823	PAK1	p21 (RAC1) activated kinase 1 [Source:HGNC Symbol;Acc:HGNC:8590]	protein_coding	3590	0.0152186	5.30527	0.294681	0.770763	0.874869	-7.57062
ENSCSAG00000003735			protein_coding	4703	0.0284584	2.67369	0.294475	0.770919	0.8749	-6.82308
ENSCSAG00000003672	HEXIM2	HEXIM P-TEFb complex subunit 2 [Source:HGNC Symbol;Acc:HGNC:28591]	protein_coding	1489	0.0269282	2.87265	0.294384	0.770987	0.8749	-6.88727
ENSCSAG00000013162	GCLC	glutamate-cysteine ligase catalytic subunit [Source:HGNC Symbol;Acc:HGNC:4311]	protein_coding	3827	-0.0124054	5.64844	-0.294456	0.770933	0.8749	-7.64288
ENSCSAG00000012473	STEAP2	STEAP2 metalloreductase [Source:HGNC Symbol;Acc:HGNC:17885]	protein_coding	1536	0.0257023	3.50556	0.293534	0.771629	0.875491	-7.08404
ENSCSAG00000002415	TK1	thymidine kinase 1 [Source:HGNC Symbol;Acc:HGNC:11830]	protein_coding	831	0.0154416	6.71037	0.29352	0.771639	0.875491	-7.82301
ENSCSAG00000002889	GALNS	galactosamine (N-acetyl)-6-sulfatase [Source:HGNC Symbol;Acc:HGNC:4122]	protein_coding	2702	-0.0121932	6.10998	-0.293384	0.771742	0.875533	-7.73072
ENSCSAG00000006364	SPNS1	sphingolipid transporter 1 (putative) [Source:HGNC Symbol;Acc:HGNC:30621]	protein_coding	1722	0.0107244	6.38388	0.292895	0.772111	0.875878	-7.77598
ENSCSAG00000001039			protein_coding	3019	0.0730995	0.578998	0.292187	0.772646	0.876037	-6.18067
ENSCSAG00000018361	KIAA1210	KIAA1210 [Source:HGNC Symbol;Acc:HGNC:29218]	protein_coding	7255	-0.0718748	-0.50518	-0.292297	0.772563	0.876037	-5.91336
ENSCSAG00000012232	CYP1B1	cytochrome P450 family 1 subfamily B member 1 [Source:VGNC Symbol;Acc:VGNC:83372]	protein_coding	1629	0.0298305	3.44976	0.292556	0.772368	0.876037	-7.06758
ENSCSAG00000015213	PLXNA2	plexin A2 [Source:HGNC Symbol;Acc:HGNC:9100]	protein_coding	6406	-0.0208413	3.43028	-0.292484	0.772422	0.876037	-7.06116
ENSCSAG00000006808	PLPPR2	phospholipid phosphatase related 2 [Source:HGNC Symbol;Acc:HGNC:29566]	protein_coding	3063	0.0149226	5.33931	0.292261	0.77259	0.876037	-7.57881
ENSCSAG00000006342	DDX39A	DExD-box helicase 39A [Source:HGNC Symbol;Acc:HGNC:17821]	protein_coding	4235	-0.011448	7.35732	-0.292193	0.772642	0.876037	-7.90018
ENSCSAG00000017879	GAREM1	GRB2 associated regulator of MAPK1 subtype 1 [Source:HGNC Symbol;Acc:HGNC:26136]	protein_coding	7408	-0.0198752	4.46678	-0.291812	0.772929	0.876228	-7.36372
ENSCSAG00000008887	UBR1	ubiquitin protein ligase E3 component n-recognin 1 [Source:HGNC Symbol;Acc:HGNC:16808]	protein_coding	6888	0.0151754	5.41516	0.291791	0.772946	0.876228	-7.59524
ENSCSAG00000003291	PAH	phenylalanine hydroxylase [Source:HGNC Symbol;Acc:HGNC:8582]	protein_coding	4821	0.0420965	1.51097	0.291506	0.773161	0.876394	-6.44607
ENSCSAG00000012553	RIBC1	RIB43A domain with coiled-coils 1 [Source:HGNC Symbol;Acc:HGNC:26537]	protein_coding	4497	0.0357028	2.64548	0.291324	0.773299	0.876394	-6.8147
ENSCSAG00000008826	HAUS2	HAUS augmin like complex subunit 2 [Source:HGNC Symbol;Acc:HGNC:25530]	protein_coding	725	-0.0198302	3.63603	-0.291287	0.773326	0.876394	-7.12376
ENSCSAG00000006257	TMEM109	transmembrane protein 109 [Source:HGNC Symbol;Acc:HGNC:28771]	protein_coding	2568	0.012767	6.5558	0.291083	0.77348	0.876394	-7.80215
ENSCSAG00000006141	TAOK2	TAO kinase 2 [Source:HGNC Symbol;Acc:HGNC:16835]	protein_coding	4710	0.0105059	6.64966	0.291076	0.773486	0.876394	-7.81544
ENSCSAG00000005686	CKAP5	cytoskeleton associated protein 5 [Source:HGNC Symbol;Acc:HGNC:28959]	protein_coding	8650	0.0100171	7.63975	0.291088	0.773476	0.876394	-7.92741
ENSCSAG00000009960	SOGA1	suppressor of glucose, autophagy associated 1 [Source:HGNC Symbol;Acc:HGNC:16111]	protein_coding	4473	-0.0194341	4.72076	-0.290819	0.77368	0.876539	-7.43166
ENSCSAG00000018108	POLI	DNA polymerase iota [Source:HGNC Symbol;Acc:HGNC:9182]	protein_coding	6540	-0.017698	4.51052	-0.290609	0.773838	0.876645	-7.37599
ENSCSAG00000007628	KSR1	kinase suppressor of ras 1 [Source:HGNC Symbol;Acc:HGNC:6465]	protein_coding	2556	-0.024143	3.68457	-0.290395	0.774	0.876754	-7.13879
ENSCSAG00000001905			protein_coding	255	-0.0591829	1.77129	-0.289952	0.774335	0.876985	-6.52744
ENSCSAG00000001137	TRIT1	tRNA isopentenyltransferase 1 [Source:HGNC Symbol;Acc:HGNC:20286]	protein_coding	1384	-0.0220616	3.83612	-0.28969	0.774533	0.876985	-7.18401
ENSCSAG00000006605	FBXW9	F-box and WD repeat domain containing 9 [Source:HGNC Symbol;Acc:HGNC:28136]	protein_coding	3294	0.0189858	4.48743	0.289753	0.774485	0.876985	-7.37018
ENSCSAG00000014027	RAD54L2	RAD54 like 2 [Source:HGNC Symbol;Acc:HGNC:29123]	protein_coding	4765	-0.014614	5.07466	-0.289762	0.774478	0.876985	-7.51942
ENSCSAG00000008898	MTPN	myotrophin [Source:HGNC Symbol;Acc:HGNC:15667]	protein_coding	4331	0.0112169	8.62365	0.289844	0.774417	0.876985	-8.00668
ENSCSAG00000009964	KCNMB1	potassium calcium-activated channel subfamily M regulatory beta subunit 1 [Source:HGNC Symbol;Acc:HGNC:6285]	protein_coding	4925	-0.0594847	0.0375077	-0.289323	0.77481	0.877224	-6.04277
ENSCSAG00000003596	NUDT7	nudix hydrolase 7 [Source:HGNC Symbol;Acc:HGNC:8054]	protein_coding	1263	0.0398129	1.7013	0.288815	0.775195	0.877585	-6.50635
ENSCSAG00000008399	KLRG2	killer cell lectin like receptor G2 [Source:HGNC Symbol;Acc:HGNC:24778]	protein_coding	1224	0.0560741	0.721756	0.288647	0.775322	0.877655	-6.22004
ENSCSAG00000005842	PI4K2A	phosphatidylinositol 4-kinase type 2 alpha [Source:HGNC Symbol;Acc:HGNC:30031]	protein_coding	1641	0.0141449	5.46671	0.288397	0.775511	0.877794	-7.60724
ENSCSAG00000000425			protein_coding	441	0.0763553	-0.131851	0.288086	0.775746	0.877936	-6.00252
ENSCSAG00000016783	POLR1B	RNA polymerase I subunit B [Source:HGNC Symbol;Acc:HGNC:20454]	protein_coding	3901	0.0160737	5.61103	0.288057	0.775768	0.877936	-7.63729
ENSCSAG00000014349	CHD7	chromodomain helicase DNA binding protein 7 [Source:HGNC Symbol;Acc:HGNC:20626]	protein_coding	13235	-0.0133844	6.26974	-0.287627	0.776093	0.87823	-7.75942
ENSCSAG00000012338	YIPF5	Yip1 domain family member 5 [Source:HGNC Symbol;Acc:HGNC:24877]	protein_coding	978	0.0150451	4.96804	0.287428	0.776244	0.878325	-7.49491
ENSCSAG00000012046	GPATCH11	G-patch domain containing 11 [Source:HGNC Symbol;Acc:HGNC:26768]	protein_coding	1359	0.0286442	2.68111	0.287129	0.77647	0.878432	-6.8278
ENSCSAG00000002286	NDUFAF8	NADH:ubiquinone oxidoreductase complex assembly factor 8 [Source:HGNC Symbol;Acc:HGNC:33551]	protein_coding	320	-0.0227478	4.48613	-0.287153	0.776451	0.878432	-7.37028
ENSCSAG00000003239	TMEM144	transmembrane protein 144 [Source:HGNC Symbol;Acc:HGNC:25633]	protein_coding	1541	0.0352308	2.16948	0.286682	0.776808	0.878592	-6.65976
ENSCSAG00000008964	KMT5B	lysine methyltransferase 5B [Source:HGNC Symbol;Acc:HGNC:24283]	protein_coding	5847	0.0122047	5.61546	0.286856	0.776676	0.878592	-7.63855
ENSCSAG00000004073	PSMD8	proteasome 26S subunit, non-ATPase 8 [Source:HGNC Symbol;Acc:HGNC:9566]	protein_coding	1680	-0.0109607	6.79778	-0.286756	0.776752	0.878592	-7.8367
ENSCSAG00000007194	MCM3AP	minichromosome maintenance complex component 3 associated protein [Source:HGNC Symbol;Acc:HGNC:6946]	protein_coding	3458	0.0118282	6.49857	0.286546	0.776911	0.878633	-7.79522
ENSCSAG00000016988	EGFLAM	EGF like, fibronectin type III and laminin G domains [Source:HGNC Symbol;Acc:HGNC:26810]	protein_coding	4532	0.0298747	2.34055	0.285744	0.777518	0.879246	-6.71658
ENSCSAG00000018513	RGS9BP	regulator of G protein signaling 9 binding protein [Source:HGNC Symbol;Acc:HGNC:30304]	protein_coding	708	-0.049806	0.949166	-0.285016	0.778069	0.879667	-6.28319
ENSCSAG00000011795	ISM1	isthmin 1 [Source:HGNC Symbol;Acc:HGNC:16213]	protein_coding	3210	-0.0478707	1.12867	-0.284816	0.77822	0.879667	-6.33408
ENSCSAG00000009770	UBE2E1	ubiquitin conjugating enzyme E2 E1 [Source:HGNC Symbol;Acc:HGNC:12477]	protein_coding	3653	-0.0217488	5.60606	-0.284933	0.778132	0.879667	-7.63697
ENSCSAG00000013989	NAIF1	nuclear apoptosis inducing factor 1 [Source:HGNC Symbol;Acc:HGNC:25446]	protein_coding	1891	-0.0187472	3.67731	-0.284819	0.778218	0.879667	-7.13816
ENSCSAG00000014165	GOLGA4	golgin A4 [Source:HGNC Symbol;Acc:HGNC:4427]	protein_coding	7841	0.0185273	7.43433	0.28514	0.777975	0.879667	-7.91006
ENSCSAG00000010428			protein_coding	282	-0.0586117	0.730535	-0.284706	0.778303	0.879686	-6.22309
ENSCSAG00000014563	ZSWIM3	zinc finger SWIM-type containing 3 [Source:HGNC Symbol;Acc:HGNC:16157]	protein_coding	3394	-0.0247279	2.91398	-0.28419	0.778694	0.880054	-6.90298
ENSCSAG00000017942	PIK3C3	phosphatidylinositol 3-kinase catalytic subunit type 3 [Source:HGNC Symbol;Acc:HGNC:8974]	protein_coding	2753	-0.0112978	6.14393	-0.284006	0.778834	0.880137	-7.73946
ENSCSAG00000007404	DSP	desmoplakin [Source:HGNC Symbol;Acc:HGNC:3052]	protein_coding	9820	-0.0500953	1.16001	-0.283287	0.779378	0.880678	-6.3436
ENSCSAG00000007165	FGD3	FYVE, RhoGEF and PH domain containing 3 [Source:HGNC Symbol;Acc:HGNC:16027]	protein_coding	3400	0.0376053	2.28295	0.283053	0.779555	0.880729	-6.69836
ENSCSAG00000007087	AP1M2	adaptor related protein complex 1 subunit mu 2 [Source:HGNC Symbol;Acc:HGNC:558]	protein_coding	3278	0.0155403	5.21639	0.283084	0.779532	0.880729	-7.55424
ENSCSAG00000001978	FLAD1	flavin adenine dinucleotide synthetase 1 [Source:HGNC Symbol;Acc:HGNC:24671]	protein_coding	2415	0.0172986	4.68866	0.282868	0.779695	0.880812	-7.42588
ENSCSAG00000018747			protein_coding	570	-0.0623786	-0.129186	-0.282639	0.779869	0.880934	-6.00409
ENSCSAG00000000847	FAM131C	family with sequence similarity 131 member C [Source:HGNC Symbol;Acc:HGNC:26717]	protein_coding	1692	0.0498178	1.1529	0.282481	0.779989	0.880948	-6.34233
ENSCSAG00000003844	PITX2	paired like homeodomain 2 [Source:HGNC Symbol;Acc:HGNC:9005]	protein_coding	2408	-0.0231745	3.31367	-0.282448	0.780014	0.880948	-7.02841
ENSCSAG00000008704	RFX3	regulatory factor X3 [Source:HGNC Symbol;Acc:HGNC:9984]	protein_coding	2262	0.0323732	2.42398	0.281566	0.780681	0.881628	-6.74531
ENSCSAG00000003200	FSTL5	follistatin like 5 [Source:HGNC Symbol;Acc:HGNC:21386]	protein_coding	5942	0.019061	3.99261	0.281038	0.781082	0.881949	-7.23301
ENSCSAG00000012649	SPG21	SPG21 abhydrolase domain containing, maspardin [Source:HGNC Symbol;Acc:HGNC:20373]	protein_coding	1978	-0.0115858	6.00295	-0.28093	0.781164	0.881949	-7.7153
ENSCSAG00000003914	DDX42	DEAD-box helicase 42 [Source:HGNC Symbol;Acc:HGNC:18676]	protein_coding	2845	0.00834242	7.79916	0.280963	0.781139	0.881949	-7.94441
ENSCSAG00000014104			pseudogene	423	-0.0665882	0.39044	-0.280113	0.781783	0.882573	-6.13397
ENSCSAG00000011346	TAF8	TATA-box binding protein associated factor 8 [Source:HGNC Symbol;Acc:HGNC:17300]	protein_coding	933	0.0237115	3.15075	0.279954	0.781903	0.882619	-6.97916
ENSCSAG00000006003	TMX2	thioredoxin related transmembrane protein 2 [Source:HGNC Symbol;Acc:HGNC:30739]	protein_coding	1067	0.0143748	5.37035	0.279885	0.781956	0.882619	-7.58915
ENSCSAG00000008456	NT5M	5',3'-nucleotidase, mitochondrial [Source:HGNC Symbol;Acc:HGNC:15769]	protein_coding	687	0.0445001	1.74596	0.279498	0.782249	0.882875	-6.5233
ENSCSAG00000015918	DHRS2	dehydrogenase/reductase 2 [Source:HGNC Symbol;Acc:HGNC:18349]	protein_coding	843	0.0244051	3.12744	0.279365	0.78235	0.882914	-6.97202
ENSCSAG00000008961	RUFY4	RUN and FYVE domain containing 4 [Source:HGNC Symbol;Acc:HGNC:24804]	protein_coding	1716	0.0820678	-0.462931	0.279049	0.78259	0.882993	-5.92723
ENSCSAG00000008646	SCX	scleraxis bHLH transcription factor [Source:HGNC Symbol;Acc:HGNC:32322]	protein_coding	1102	0.0491319	0.982757	0.279134	0.782525	0.882993	-6.29477
ENSCSAG00000011073	NTHL1	nth like DNA glycosylase 1 [Source:HGNC Symbol;Acc:HGNC:8028]	protein_coding	939	0.0174665	4.47891	0.278955	0.782661	0.882993	-7.37105
ENSCSAG00000002204	RNF34	ring finger protein 34 [Source:HGNC Symbol;Acc:HGNC:17297]	protein_coding	1240	0.0117772	5.16815	0.278924	0.782685	0.882993	-7.54456
ENSCSAG00000016610	TUBB4B	tubulin beta 4B class IVb [Source:HGNC Symbol;Acc:HGNC:20771]	protein_coding	1748	0.00921874	8.45959	0.278696	0.782857	0.883113	-7.99774
ENSCSAG00000003243	APOC4	apolipoprotein C4 [Source:HGNC Symbol;Acc:HGNC:611]	protein_coding	578	-0.0659004	-0.297696	-0.278548	0.78297	0.883165	-5.96524
ENSCSAG00000009809			pseudogene	882	0.0627332	0.703476	0.278142	0.783278	0.883438	-6.21793
ENSCSAG00000014263			protein_coding	2305	-0.0365539	2.26417	-0.277875	0.78348	0.883517	-6.69254
ENSCSAG00000010968	PHRF1	PHD and ring finger domains 1 [Source:HGNC Symbol;Acc:HGNC:24351]	protein_coding	4950	0.00862989	7.10106	0.277892	0.783468	0.883517	-7.87682
ENSCSAG00000002168	HAPLN2	hyaluronan and proteoglycan link protein 2 [Source:HGNC Symbol;Acc:HGNC:17410]	protein_coding	1023	-0.0501204	0.923881	-0.277372	0.783862	0.883798	-6.27843
ENSCSAG00000004456	AKIP1	A-kinase interacting protein 1 [Source:HGNC Symbol;Acc:HGNC:1170]	protein_coding	2700	-0.0185174	4.01764	-0.27723	0.78397	0.883798	-7.24105
ENSCSAG00000000714	PANK4	pantothenate kinase 4 (inactive) [Source:HGNC Symbol;Acc:HGNC:19366]	protein_coding	2346	0.0182149	4.34698	0.277221	0.783976	0.883798	-7.33518
ENSCSAG00000011467	CTNNAL1	catenin alpha like 1 [Source:HGNC Symbol;Acc:HGNC:2512]	protein_coding	2982	0.0107861	6.74016	0.277198	0.783994	0.883798	-7.83187
ENSCSAG00000014188			protein_coding	1292	0.03335	1.74722	0.277098	0.784069	0.883808	-6.52427
ENSCSAG00000004202	IL18BP	interleukin 18 binding protein [Source:HGNC Symbol;Acc:HGNC:5987]	protein_coding	1102	0.0307653	2.41609	0.276887	0.784229	0.883914	-6.74393
ENSCSAG00000001490	TLCD4	TLC domain containing 4 [Source:HGNC Symbol;Acc:HGNC:26477]	protein_coding	816	0.0513452	0.957908	0.276771	0.784318	0.883914	-6.28832
ENSCSAG00000000254			protein_coding	726	-0.0318306	2.66183	-0.276713	0.784362	0.883914	-6.82359
ENSCSAG00000014794	RNF123	ring finger protein 123 [Source:HGNC Symbol;Acc:HGNC:21148]	protein_coding	3987	0.00966217	6.38939	0.276604	0.784445	0.883933	-7.78164
ENSCSAG00000004023			protein_coding	7411	-0.0207686	5.02988	-0.276248	0.784715	0.884163	-7.51279
ENSCSAG00000004812	ALB	albumin [Source:HGNC Symbol;Acc:HGNC:399]	protein_coding	3043	-0.0334178	2.62183	-0.276052	0.784863	0.884255	-6.81107
ENSCSAG00000013815			protein_coding	1083	-0.0413794	1.91541	-0.275623	0.785189	0.884324	-6.57847
ENSCSAG00000012173			protein_coding	834	-0.0381424	2.39068	-0.275622	0.78519	0.884324	-6.73487
ENSCSAG00000017971	PAN3	poly(A) specific ribonuclease subunit PAN3 [Source:HGNC Symbol;Acc:HGNC:29991]	protein_coding	6089	-0.0126187	5.40224	-0.275867	0.785004	0.884324	-7.597
ENSCSAG00000005521	UTP18	UTP18 small subunit processome component [Source:HGNC Symbol;Acc:HGNC:24274]	protein_coding	2913	0.0104124	5.97342	0.275723	0.785113	0.884324	-7.71153
ENSCSAG00000007378	DNMT1	DNA methyltransferase 1 [Source:HGNC Symbol;Acc:HGNC:2976]	protein_coding	5195	-0.0112643	7.58691	-0.275395	0.785362	0.884444	-7.92721
ENSCSAG00000003323	ZNF235	zinc finger protein 235 [Source:HGNC Symbol;Acc:HGNC:12866]	protein_coding	2076	0.0499428	1.1191	0.274811	0.785806	0.884869	-6.33472
ENSCSAG00000010243	WDR20	WD repeat domain 20 [Source:HGNC Symbol;Acc:HGNC:19667]	protein_coding	3078	0.0164541	4.38307	0.274052	0.786381	0.885442	-7.34623
ENSCSAG00000001551	GNAT2	G protein subunit alpha transducin 2 [Source:HGNC Symbol;Acc:HGNC:4394]	protein_coding	1074	-0.0616324	0.361832	-0.272824	0.787314	0.88584	-6.12893
ENSCSAG00000006243	MMP28	matrix metallopeptidase 28 [Source:HGNC Symbol;Acc:HGNC:14366]	protein_coding	3735	0.0578243	0.3468	0.272801	0.787332	0.88584	-6.1256
ENSCSAG00000006454			protein_coding	475	-0.0532556	0.223765	-0.273404	0.786874	0.88584	-6.09359
ENSCSAG00000013709	MSC	musculin [Source:HGNC Symbol;Acc:HGNC:7321]	protein_coding	1992	-0.0440449	1.26002	-0.27314	0.787075	0.88584	-6.3754
ENSCSAG00000014008			pseudogene	1092	-0.0439887	1.68771	-0.272888	0.787266	0.88584	-6.5061
ENSCSAG00000015131			protein_coding	1440	0.0290203	2.76914	0.273407	0.786872	0.88584	-6.86015
ENSCSAG00000000164	AMIGO1	adhesion molecule with Ig like domain 1 [Source:HGNC Symbol;Acc:HGNC:20824]	protein_coding	1482	-0.0261299	2.52888	-0.27332	0.786938	0.88584	-6.78123
ENSCSAG00000005870	EXOSC1	exosome component 1 [Source:HGNC Symbol;Acc:HGNC:17286]	protein_coding	1534	0.0216866	4.17598	0.273006	0.787176	0.88584	-7.28824
ENSCSAG00000014032			protein_coding	4150	-0.00872333	6.61018	-0.273068	0.787129	0.88584	-7.81511
ENSCSAG00000000860	SDHB	succinate dehydrogenase complex iron sulfur subunit B [Source:HGNC Symbol;Acc:HGNC:10681]	protein_coding	992	0.0134927	5.19806	0.272683	0.787422	0.885866	-7.55311
ENSCSAG00000001145	ZMPSTE24	zinc metallopeptidase STE24 [Source:HGNC Symbol;Acc:HGNC:12877]	protein_coding	3309	-0.0116478	6.13576	-0.272164	0.787816	0.886235	-7.74148
ENSCSAG00000017051	FES	FES proto-oncogene, tyrosine kinase [Source:HGNC Symbol;Acc:HGNC:3657]	protein_coding	4334	-0.0507421	0.961072	-0.271901	0.788016	0.886236	-6.29028
ENSCSAG00000017402	TENT5A	terminal nucleotidyltransferase 5A [Source:HGNC Symbol;Acc:HGNC:18345]	protein_coding	5401	0.0439334	1.54127	0.271921	0.788	0.886236	-6.461
ENSCSAG00000015537	SMYD2	SET and MYND domain containing 2 [Source:HGNC Symbol;Acc:HGNC:20982]	protein_coding	2900	0.0166634	4.42777	0.27202	0.787926	0.886236	-7.35902
ENSCSAG00000006993	VEGFB	vascular endothelial growth factor B [Source:HGNC Symbol;Acc:HGNC:12681]	protein_coding	1139	-0.0166323	6.32846	-0.271677	0.788186	0.886278	-7.77349
ENSCSAG00000018878			protein_coding	936	0.0113634	5.6022	0.271706	0.788164	0.886278	-7.6402
ENSCSAG00000000198	PRSS35	serine protease 35 [Source:HGNC Symbol;Acc:HGNC:21387]	protein_coding	1239	-0.0626817	0.145902	-0.270871	0.788798	0.886843	-6.07451
ENSCSAG00000007609	CAP2	cyclase associated actin cytoskeleton regulatory protein 2 [Source:HGNC Symbol;Acc:HGNC:20039]	protein_coding	4474	-0.0243139	3.38448	-0.270841	0.788821	0.886843	-7.05346
ENSCSAG00000004834	GC	GC vitamin D binding protein [Source:HGNC Symbol;Acc:HGNC:4187]	protein_coding	2561	-0.0649271	-0.253052	-0.270639	0.788975	0.88694	-5.97783
ENSCSAG00000012937	MEIG1	meiosis/spermiogenesis associated 1 [Source:HGNC Symbol;Acc:HGNC:23429]	protein_coding	671	-0.0549674	0.434105	-0.270375	0.789176	0.886997	-6.14821
ENSCSAG00000004275	TAT	tyrosine aminotransferase [Source:HGNC Symbol;Acc:HGNC:11573]	protein_coding	4165	-0.0457628	0.934717	-0.270182	0.789323	0.886997	-6.28318
ENSCSAG00000013756	KIAA1755	KIAA1755 [Source:HGNC Symbol;Acc:HGNC:29372]	protein_coding	6157	-0.0325758	1.88911	-0.270179	0.789324	0.886997	-6.57147
ENSCSAG00000016661	EXD3	exonuclease 3'-5' domain containing 3 [Source:HGNC Symbol;Acc:HGNC:26023]	protein_coding	2628	0.032546	2.42007	0.270357	0.789189	0.886997	-6.74712
ENSCSAG00000005136	NUDT21	nudix hydrolase 21 [Source:HGNC Symbol;Acc:HGNC:13870]	protein_coding	4692	-0.0109513	6.2196	-0.270136	0.789357	0.886997	-7.75618
ENSCSAG00000018737			protein_coding	246	-0.0421531	1.02288	-0.268934	0.790272	0.887435	-6.30835
ENSCSAG00000000693	TMEM240	transmembrane protein 240 [Source:HGNC Symbol;Acc:HGNC:25186]	protein_coding	1526	-0.0368509	1.83044	-0.269367	0.789942	0.887435	-6.5526
ENSCSAG00000015204	CFAP210	cilia and flagella associated protein 210 [Source:HGNC Symbol;Acc:HGNC:25064]	protein_coding	2296	0.0342104	2.14118	0.269199	0.79007	0.887435	-6.6553
ENSCSAG00000001744	KMT5C	lysine methyltransferase 5C [Source:HGNC Symbol;Acc:HGNC:28405]	protein_coding	1386	-0.0226017	3.40546	-0.269403	0.789915	0.887435	-7.06034
ENSCSAG00000013380	C15orf61	chromosome 15 open reading frame 61 [Source:HGNC Symbol;Acc:HGNC:34453]	protein_coding	4175	-0.0196224	3.5338	-0.268967	0.790247	0.887435	-7.0995
ENSCSAG00000005050	TSG101	tumor susceptibility 101 [Source:HGNC Symbol;Acc:HGNC:15971]	protein_coding	1211	0.0135125	5.30168	0.269177	0.790086	0.887435	-7.57723
ENSCSAG00000004912	CIAPIN1	cytokine induced apoptosis inhibitor 1 [Source:HGNC Symbol;Acc:HGNC:28050]	protein_coding	3372	-0.0127867	5.61721	-0.269137	0.790117	0.887435	-7.64386
ENSCSAG00000002191	APLP2	amyloid beta precursor like protein 2 [Source:HGNC Symbol;Acc:HGNC:598]	protein_coding	3804	-0.00656523	10.1406	-0.268924	0.790279	0.887435	-8.11421
ENSCSAG00000001881	GATAD2B	GATA zinc finger domain containing 2B [Source:HGNC Symbol;Acc:HGNC:30778]	protein_coding	2385	0.0170996	4.52971	0.26848	0.790616	0.887669	-7.38789
ENSCSAG00000009914	TRAP1	TNF receptor associated protein 1 [Source:HGNC Symbol;Acc:HGNC:16264]	protein_coding	2149	-0.0108349	6.80133	-0.268474	0.790621	0.887669	-7.84243
ENSCSAG00000016149	LYPD6	LY6/PLAUR domain containing 6 [Source:HGNC Symbol;Acc:HGNC:28751]	protein_coding	3712	-0.0764695	0.454811	-0.268194	0.790834	0.887759	-6.15393
ENSCSAG00000006424	DNAJB6	DnaJ heat shock protein family (Hsp40) member B6 [Source:HGNC Symbol;Acc:HGNC:14888]	protein_coding	3729	0.00878296	7.27986	0.26827	0.790776	0.887759	-7.89926
ENSCSAG00000010534	ACP3	acid phosphatase 3 [Source:HGNC Symbol;Acc:HGNC:125]	protein_coding	1929	0.0601146	0.336729	0.26729	0.791522	0.887784	-6.12443
ENSCSAG00000014489	SLC35F4	solute carrier family 35 member F4 [Source:HGNC Symbol;Acc:HGNC:19845]	protein_coding	1563	-0.053464	0.776821	-0.267985	0.790993	0.887784	-6.24008
ENSCSAG00000014363	PDK3	pyruvate dehydrogenase kinase 3 [Source:HGNC Symbol;Acc:HGNC:8811]	protein_coding	1431	0.0379083	2.1009	0.267439	0.791408	0.887784	-6.64229
ENSCSAG00000015910	FZD3	frizzled class receptor 3 [Source:HGNC Symbol;Acc:HGNC:4041]	protein_coding	2449	0.0276649	2.54746	0.267827	0.791113	0.887784	-6.78945
ENSCSAG00000016581	DMTN	dematin actin binding protein [Source:HGNC Symbol;Acc:HGNC:3382]	protein_coding	1140	0.0204714	3.3012	0.267363	0.791466	0.887784	-7.02924
ENSCSAG00000004346	DYRK2	dual specificity tyrosine phosphorylation regulated kinase 2 [Source:HGNC Symbol;Acc:HGNC:3093]	protein_coding	1806	0.0172243	4.08552	0.267697	0.791212	0.887784	-7.26373
ENSCSAG00000009592	ASCC2	activating signal cointegrator 1 complex subunit 2 [Source:HGNC Symbol;Acc:HGNC:24103]	protein_coding	3359	0.0120643	6.08577	0.267346	0.791479	0.887784	-7.73414
ENSCSAG00000018112	OTUD7B	OTU deubiquitinase 7B [Source:HGNC Symbol;Acc:HGNC:16683]	protein_coding	6711	0.0106478	6.5911	0.268057	0.790938	0.887784	-7.81387
ENSCSAG00000003483	GRIK5	glutamate ionotropic receptor kainate type subunit 5 [Source:HGNC Symbol;Acc:HGNC:4583]	protein_coding	3878	0.00969317	6.094	0.267606	0.791282	0.887784	-7.73552
ENSCSAG00000013809	MTHFD1	methylenetetrahydrofolate dehydrogenase, cyclohydrolase and formyltetrahydrofolate synthetase 1 [Source:HGNC Symbol;Acc:HGNC:7432]	protein_coding	6905	-0.00945309	7.25845	-0.267354	0.791473	0.887784	-7.89719
ENSCSAG00000007890	TMC7	transmembrane channel like 7 [Source:HGNC Symbol;Acc:HGNC:23000]	protein_coding	2915	0.0350708	1.79581	0.266633	0.792022	0.888271	-6.54276
ENSCSAG00000006582	BEST2	bestrophin 2 [Source:HGNC Symbol;Acc:HGNC:17107]	protein_coding	2947	-0.0697163	0.507449	-0.2663	0.792275	0.88842	-6.16836
ENSCSAG00000003782		nucleolar protein 3 [Source:HGNC Symbol;Acc:HGNC:7869]	protein_coding	795	-0.0454393	1.02468	-0.266165	0.792378	0.88842	-6.30967
ENSCSAG00000017905	NYAP1	neuronal tyrosine phosphorylated phosphoinositide-3-kinase adaptor 1 [Source:HGNC Symbol;Acc:HGNC:22009]	protein_coding	5901	-0.0222824	3.00661	-0.266108	0.792421	0.88842	-6.93743
ENSCSAG00000013060	LZTR1	leucine zipper like transcription regulator 1 [Source:HGNC Symbol;Acc:HGNC:6742]	protein_coding	2532	0.0111351	5.62548	0.266124	0.792409	0.88842	-7.64652
ENSCSAG00000015922	RABGGTA	Rab geranylgeranyltransferase subunit alpha [Source:HGNC Symbol;Acc:HGNC:9795]	protein_coding	2637	0.0183028	3.95989	0.265754	0.792691	0.888647	-7.22778
ENSCSAG00000001343	ALG6	ALG6 alpha-1,3-glucosyltransferase [Source:HGNC Symbol;Acc:HGNC:23157]	protein_coding	4612	0.0249774	2.96471	0.265625	0.792789	0.888683	-6.92468
ENSCSAG00000017717	CAB39L	calcium binding protein 39 like [Source:HGNC Symbol;Acc:HGNC:20290]	protein_coding	3749	-0.0454295	0.759112	-0.265104	0.793185	0.889028	-6.23608
ENSCSAG00000016087	FBXW5	F-box and WD repeat domain containing 5 [Source:HGNC Symbol;Acc:HGNC:13613]	protein_coding	4495	-0.0110281	6.92799	-0.265046	0.79323	0.889028	-7.8596
ENSCSAG00000012991	TULP4	TUB like protein 4 [Source:HGNC Symbol;Acc:HGNC:15530]	protein_coding	4632	0.0141874	5.04105	0.264824	0.793399	0.889142	-7.5189
ENSCSAG00000012305	PRELID2	PRELI domain containing 2 [Source:HGNC Symbol;Acc:HGNC:28306]	protein_coding	3127	0.0399818	1.71099	0.264531	0.793622	0.889304	-6.5161
ENSCSAG00000016672	STX7	syntaxin 7 [Source:HGNC Symbol;Acc:HGNC:11442]	protein_coding	5750	-0.0122375	5.84235	-0.264375	0.79374	0.889304	-7.68986
ENSCSAG00000009503	PACS2	phosphofurin acidic cluster sorting protein 2 [Source:HGNC Symbol;Acc:HGNC:23794]	protein_coding	6185	-0.00994922	6.38582	-0.264372	0.793743	0.889304	-7.78442
ENSCSAG00000013211	LRRCC1	leucine rich repeat and coiled-coil centrosomal protein 1 [Source:HGNC Symbol;Acc:HGNC:29373]	protein_coding	4282	-0.0204044	3.60279	-0.264269	0.793821	0.889317	-7.12155
ENSCSAG00000013408	KIAA1586	KIAA1586 [Source:HGNC Symbol;Acc:HGNC:21360]	protein_coding	2364	0.0420742	1.18571	0.264098	0.793951	0.889388	-6.35681
ENSCSAG00000004513			pseudogene	792	0.0611051	1.23894	0.262764	0.794967	0.889423	-6.3727
ENSCSAG00000016523			pseudogene	858	0.0597839	1.00089	0.263631	0.794308	0.889423	-6.3041
ENSCSAG00000009244			protein_coding	1011	0.0371719	1.98389	0.262797	0.794942	0.889423	-6.60519
ENSCSAG00000004102	KCNK6	potassium two pore domain channel subfamily K member 6 [Source:HGNC Symbol;Acc:HGNC:6281]	protein_coding	1813	0.0326632	2.06204	0.263296	0.794562	0.889423	-6.63076
ENSCSAG00000017931	KIAA1328	KIAA1328 [Source:HGNC Symbol;Acc:HGNC:29248]	protein_coding	1667	-0.0301073	2.10016	-0.263549	0.794369	0.889423	-6.64274
ENSCSAG00000000365			protein_coding	435	0.0277698	2.58763	0.26322	0.79462	0.889423	-6.80398
ENSCSAG00000006410	AOPEP	aminopeptidase O (putative) [Source:HGNC Symbol;Acc:HGNC:1361]	protein_coding	2506	-0.0223635	2.97119	-0.262935	0.794837	0.889423	-6.92709
ENSCSAG00000011084	RAD51AP1	RAD51 associated protein 1 [Source:HGNC Symbol;Acc:HGNC:16956]	protein_coding	1148	0.0214753	3.46516	0.262867	0.794889	0.889423	-7.08052
ENSCSAG00000005001	RNF157	ring finger protein 157 [Source:HGNC Symbol;Acc:HGNC:29402]	protein_coding	5631	0.0184858	3.57458	0.26281	0.794933	0.889423	-7.11383
ENSCSAG00000001134	HEYL	hes related family bHLH transcription factor with YRPW motif like [Source:HGNC Symbol;Acc:HGNC:4882]	protein_coding	5103	-0.0148622	4.36334	-0.262843	0.794907	0.889423	-7.34362
ENSCSAG00000004822	ZNF507	zinc finger protein 507 [Source:HGNC Symbol;Acc:HGNC:23783]	protein_coding	2958	-0.0137207	4.33758	-0.263334	0.794533	0.889423	-7.33625
ENSCSAG00000015576	BRD3	bromodomain containing 3 [Source:HGNC Symbol;Acc:HGNC:1104]	protein_coding	2294	-0.0123438	6.02673	-0.262714	0.795006	0.889423	-7.72472
ENSCSAG00000017106	UTRN	utrophin [Source:HGNC Symbol;Acc:HGNC:12635]	protein_coding	12620	0.0122885	8.32874	0.263283	0.794573	0.889423	-7.99214
ENSCSAG00000005302	TTC38	tetratricopeptide repeat domain 38 [Source:HGNC Symbol;Acc:HGNC:26082]	protein_coding	5062	-0.0110467	5.99129	-0.262974	0.794808	0.889423	-7.71825
ENSCSAG00000001120	SF3A3	splicing factor 3a subunit 3 [Source:HGNC Symbol;Acc:HGNC:10767]	protein_coding	2049	-0.0104498	6.60234	-0.262764	0.794968	0.889423	-7.81686
ENSCSAG00000008921	COPG1	COPI coat complex subunit gamma 1 [Source:HGNC Symbol;Acc:HGNC:2236]	protein_coding	2746	-0.0073484	8.07712	-0.262657	0.795049	0.889423	-7.97261
ENSCSAG00000016566	C2orf76	chromosome 2 open reading frame 76 [Source:HGNC Symbol;Acc:HGNC:27017]	protein_coding	697	-0.0295826	2.27595	-0.262351	0.795282	0.88961	-6.70106
ENSCSAG00000005441	SMUG1	single-strand-selective monofunctional uracil-DNA glycosylase 1 [Source:HGNC Symbol;Acc:HGNC:17148]	protein_coding	5708	-0.0156199	4.39588	-0.261687	0.795788	0.890101	-7.35285
ENSCSAG00000016237	ST3GAL5	ST3 beta-galactoside alpha-2,3-sialyltransferase 5 [Source:HGNC Symbol;Acc:HGNC:10872]	protein_coding	1329	0.0268683	3.1798	0.261531	0.795907	0.890137	-6.99331
ENSCSAG00000001969	BRI3BP	BRI3 binding protein [Source:HGNC Symbol;Acc:HGNC:14251]	protein_coding	654	0.0199302	4.47942	0.261246	0.796124	0.890137	-7.37622
ENSCSAG00000010360	CSTF2	cleavage stimulation factor subunit 2 [Source:HGNC Symbol;Acc:HGNC:2484]	protein_coding	5372	0.0179196	4.48232	0.2612	0.796159	0.890137	-7.377
ENSCSAG00000016935	LRRC28	leucine rich repeat containing 28 [Source:HGNC Symbol;Acc:HGNC:28355]	protein_coding	4645	0.0178645	3.87222	0.261079	0.796252	0.890137	-7.20322
ENSCSAG00000009538	RING1	ring finger protein 1 [Source:HGNC Symbol;Acc:HGNC:10018]	protein_coding	3282	-0.0121159	6.14393	-0.260944	0.796354	0.890137	-7.74599
ENSCSAG00000013283	ITPA	inosine triphosphatase [Source:HGNC Symbol;Acc:HGNC:6176]	protein_coding	1233	-0.0114782	5.36677	-0.261203	0.796157	0.890137	-7.59351
ENSCSAG00000009930	TBC1D5	TBC1 domain family member 5 [Source:HGNC Symbol;Acc:HGNC:19166]	protein_coding	6468	-0.00895787	6.62942	-0.261011	0.796303	0.890137	-7.82117
ENSCSAG00000012797	FNDC3B	fibronectin type III domain containing 3B [Source:HGNC Symbol;Acc:HGNC:24670]	protein_coding	7198	0.00838705	7.65671	0.261237	0.796131	0.890137	-7.93747
ENSCSAG00000005595	TMEM221	transmembrane protein 221 [Source:HGNC Symbol;Acc:HGNC:21943]	protein_coding	876	-0.0636065	-0.281088	-0.260604	0.796613	0.890221	-5.97398
ENSCSAG00000012554	ZC3H15	zinc finger CCCH-type containing 15 [Source:HGNC Symbol;Acc:HGNC:29528]	protein_coding	1281	-0.011111	6.04757	-0.260621	0.796601	0.890221	-7.72903
ENSCSAG00000008036	CBS	cystathionine beta-synthase [Source:HGNC Symbol;Acc:HGNC:1550]	protein_coding	1841	0.0109728	6.27908	0.260583	0.796629	0.890221	-7.76877
ENSCSAG00000005240			protein_coding	2356	0.025484	2.86151	0.260459	0.796724	0.890253	-6.89339
ENSCSAG00000004791	CASKIN2	CASK interacting protein 2 [Source:HGNC Symbol;Acc:HGNC:18200]	protein_coding	3606	-0.00956235	6.29111	-0.260285	0.796857	0.890326	-7.77071
ENSCSAG00000008565	SLC51A	solute carrier family 51 subunit alpha [Source:HGNC Symbol;Acc:HGNC:29955]	protein_coding	5317	-0.0115832	5.43917	-0.260073	0.797018	0.890432	-7.60929
ENSCSAG00000013430	SCAF8	SR-related CTD associated factor 8 [Source:HGNC Symbol;Acc:HGNC:20959]	protein_coding	4003	0.00992395	6.31379	0.259897	0.797152	0.890507	-7.77455
ENSCSAG00000002001	TRIM46	tripartite motif containing 46 [Source:HGNC Symbol;Acc:HGNC:19019]	protein_coding	2280	-0.0518289	0.485792	-0.25974	0.797272	0.890567	-6.16458
ENSCSAG00000011045	PTDSS2	phosphatidylserine synthase 2 [Source:HGNC Symbol;Acc:HGNC:15463]	protein_coding	3667	-0.00889962	6.50489	-0.259526	0.797436	0.890675	-7.8037
ENSCSAG00000013189	POLR3K	RNA polymerase III subunit K [Source:HGNC Symbol;Acc:HGNC:14121]	protein_coding	3258	0.0204679	3.6922	0.259241	0.797652	0.890842	-7.15026
ENSCSAG00000002699			pseudogene	555	-0.0536121	0.230235	-0.258689	0.798073	0.891238	-6.09923
ENSCSAG00000015099	SFRP1	secreted frizzled related protein 1 [Source:HGNC Symbol;Acc:HGNC:10776]	protein_coding	4377	-0.0250696	2.9577	-0.258552	0.798178	0.89128	-6.9238
ENSCSAG00000006997			protein_coding	1255	-0.0194741	3.32535	-0.258159	0.798478	0.891373	-7.03873
ENSCSAG00000001468	RPAP2	RNA polymerase II associated protein 2 [Source:HGNC Symbol;Acc:HGNC:25791]	protein_coding	1861	0.0191094	3.35488	0.258183	0.798459	0.891373	-7.0482
ENSCSAG00000018722	TRMT10C	tRNA methyltransferase 10C, mitochondrial RNase P subunit [Source:HGNC Symbol;Acc:HGNC:26022]	protein_coding	1215	0.0134138	4.81901	0.258077	0.79854	0.891373	-7.46622
ENSCSAG00000012817	PTER	phosphotriesterase related [Source:HGNC Symbol;Acc:HGNC:9590]	protein_coding	1050	-0.0123148	4.97208	-0.258196	0.798449	0.891373	-7.50394
ENSCSAG00000003388	UTP20	UTP20 small subunit processome component [Source:HGNC Symbol;Acc:HGNC:17897]	protein_coding	11232	0.0102464	6.50844	0.258005	0.798595	0.891373	-7.8047
ENSCSAG00000013784	ZBTB1	zinc finger and BTB domain containing 1 [Source:HGNC Symbol;Acc:HGNC:20259]	protein_coding	4914	0.0131291	4.99233	0.257847	0.798716	0.891433	-7.50918
ENSCSAG00000016395	PTK6	protein tyrosine kinase 6 [Source:HGNC Symbol;Acc:HGNC:9617]	protein_coding	1356	-0.0608591	-0.209289	-0.257592	0.798911	0.891569	-5.99169
ENSCSAG00000003280	MTMR2	myotubularin related protein 2 [Source:HGNC Symbol;Acc:HGNC:7450]	protein_coding	6407	-0.0118414	5.68884	-0.257513	0.798971	0.891569	-7.66153
ENSCSAG00000011884	ZNF280D	zinc finger protein 280D [Source:HGNC Symbol;Acc:HGNC:25953]	protein_coding	4676	0.017574	4.36685	0.257288	0.799142	0.891685	-7.34631
ENSCSAG00000012459	SPAG6	sperm associated antigen 6 [Source:HGNC Symbol;Acc:HGNC:11215]	protein_coding	2555	0.0470592	0.977246	0.257081	0.7993	0.891787	-6.29911
ENSCSAG00000009201	ST6GAL1	ST6 beta-galactoside alpha-2,6-sialyltransferase 1 [Source:HGNC Symbol;Acc:HGNC:10860]	protein_coding	4705	0.0330736	1.84833	0.256195	0.799976	0.892184	-6.56242
ENSCSAG00000008647	PIGX	phosphatidylinositol glycan anchor biosynthesis class X [Source:HGNC Symbol;Acc:HGNC:26046]	protein_coding	983	0.0214988	3.69538	0.256155	0.800007	0.892184	-7.15203
ENSCSAG00000014391			protein_coding	228	0.0164325	4.15218	0.256507	0.799738	0.892184	-7.28582
ENSCSAG00000019557	MID1IP1	MID1 interacting protein 1 [Source:HGNC Symbol;Acc:HGNC:20715]	protein_coding	552	-0.0149343	4.72969	-0.256026	0.800106	0.892184	-7.44375
ENSCSAG00000015553	CENPF	centromere protein F [Source:HGNC Symbol;Acc:HGNC:1857]	protein_coding	10283	0.0148941	8.31385	0.25626	0.799927	0.892184	-7.99289
ENSCSAG00000012192	CIAO3	cytosolic iron-sulfur assembly component 3 [Source:HGNC Symbol;Acc:HGNC:14179]	protein_coding	1455	-0.0144649	4.82603	-0.256001	0.800124	0.892184	-7.46839
ENSCSAG00000007007	UPK1B	uroplakin 1B [Source:HGNC Symbol;Acc:HGNC:12578]	protein_coding	3572	-0.0125392	5.39943	-0.256223	0.799955	0.892184	-7.6018
ENSCSAG00000013511	MTRF1L	mitochondrial translation release factor 1 like [Source:HGNC Symbol;Acc:HGNC:21051]	protein_coding	1143	-0.015751	4.04363	-0.255884	0.800213	0.892209	-7.2546
ENSCSAG00000005247	GSTO2	glutathione S-transferase omega 2 [Source:HGNC Symbol;Acc:HGNC:23064]	protein_coding	1922	-0.036896	1.78784	-0.255689	0.800362	0.892242	-6.54241
ENSCSAG00000014736	SLC12A5	solute carrier family 12 member 5 [Source:HGNC Symbol;Acc:HGNC:13818]	protein_coding	3698	-0.0272708	2.85283	-0.25567	0.800377	0.892242	-6.89124
ENSCSAG00000016690	PSD4	pleckstrin and Sec7 domain containing 4 [Source:HGNC Symbol;Acc:HGNC:19096]	protein_coding	2821	-0.0454937	1.17621	-0.255335	0.800633	0.892325	-6.35582
ENSCSAG00000010061	B3GALNT2	beta-1,3-N-acetylgalactosaminyltransferase 2 [Source:HGNC Symbol;Acc:HGNC:28596]	protein_coding	1675	0.0114512	4.96443	0.255322	0.800642	0.892325	-7.50304
ENSCSAG00000001538	TAF13	TATA-box binding protein associated factor 13 [Source:HGNC Symbol;Acc:HGNC:11546]	protein_coding	2587	-0.0114057	5.68539	-0.25531	0.800652	0.892325	-7.66145
ENSCSAG00000006618	DIS3L2	DIS3 like 3'-5' exoribonuclease 2 [Source:HGNC Symbol;Acc:HGNC:28648]	protein_coding	4619	0.0160378	4.89795	0.255191	0.800742	0.892351	-7.48675
ENSCSAG00000014253	PDE7A	phosphodiesterase 7A [Source:HGNC Symbol;Acc:HGNC:8791]	protein_coding	6893	-0.0277422	2.49016	-0.254996	0.800891	0.892427	-6.77365
ENSCSAG00000009885	APTX	aprataxin [Source:HGNC Symbol;Acc:HGNC:15984]	protein_coding	1091	-0.0193636	3.99049	-0.254927	0.800944	0.892427	-7.23933
ENSCSAG00000017657	SLC29A4	solute carrier family 29 member 4 [Source:HGNC Symbol;Acc:HGNC:23097]	protein_coding	3050	-0.0443169	0.891634	-0.25441	0.801339	0.892494	-6.27528
ENSCSAG00000005270	IKZF4	IKAROS family zinc finger 4 [Source:HGNC Symbol;Acc:HGNC:13179]	protein_coding	4844	0.0258053	3.09342	0.254596	0.801197	0.892494	-6.96819
ENSCSAG00000002885	TRAPPC2L	trafficking protein particle complex subunit 2L [Source:HGNC Symbol;Acc:HGNC:30887]	protein_coding	462	-0.0182155	4.3935	-0.254675	0.801136	0.892494	-7.35403
ENSCSAG00000016694	CLASP1	cytoplasmic linker associated protein 1 [Source:HGNC Symbol;Acc:HGNC:17088]	protein_coding	8227	0.00990579	6.46367	0.254572	0.801215	0.892494	-7.79904
ENSCSAG00000011825			protein_coding	4851	0.00758284	8.10436	0.254415	0.801335	0.892494	-7.97701
ENSCSAG00000004342	HSPB6	heat shock protein family B (small) member 6 [Source:HGNC Symbol;Acc:HGNC:26511]	protein_coding	483	-0.0606028	-0.401852	-0.254199	0.8015	0.892525	-5.94735
ENSCSAG00000001190	IPO13	importin 13 [Source:HGNC Symbol;Acc:HGNC:16853]	protein_coding	4321	-0.00980782	5.88226	-0.254214	0.801488	0.892525	-7.70018
ENSCSAG00000017001	ANGPT2	angiopoietin 2 [Source:HGNC Symbol;Acc:HGNC:485]	protein_coding	5964	-0.0683312	0.425486	-0.254098	0.801577	0.892536	-6.15013
ENSCSAG00000012217	FLNB	filamin B [Source:HGNC Symbol;Acc:HGNC:3755]	protein_coding	9485	0.00910662	8.22231	0.25371	0.801873	0.892791	-7.98649
ENSCSAG00000005760	SLC39A13	solute carrier family 39 member 13 [Source:HGNC Symbol;Acc:HGNC:20859]	protein_coding	2663	-0.0104075	6.30244	-0.253404	0.802107	0.892977	-7.77436
ENSCSAG00000019589	CDCA4	cell division cycle associated 4 [Source:HGNC Symbol;Acc:HGNC:14625]	protein_coding	726	0.0169534	4.58241	0.252802	0.802567	0.893305	-7.40611
ENSCSAG00000011510	SPAST	spastin [Source:HGNC Symbol;Acc:HGNC:11233]	protein_coding	5267	0.0154248	4.62015	0.252668	0.802669	0.893305	-7.41622
ENSCSAG00000008285	LRRC20	leucine rich repeat containing 20 [Source:HGNC Symbol;Acc:HGNC:23421]	protein_coding	3055	-0.0146864	4.44263	-0.2527	0.802645	0.893305	-7.36805
ENSCSAG00000013184	FBXW2	F-box and WD repeat domain containing 2 [Source:HGNC Symbol;Acc:HGNC:13608]	protein_coding	1362	-0.0124351	5.00093	-0.252801	0.802568	0.893305	-7.51238
ENSCSAG00000000793	DISP3	dispatched RND transporter family member 3 [Source:HGNC Symbol;Acc:HGNC:29251]	protein_coding	4185	-0.0750867	-0.380288	-0.252503	0.802795	0.893316	-5.95289
ENSCSAG00000004686	KCTD2	potassium channel tetramerization domain containing 2 [Source:HGNC Symbol;Acc:HGNC:21294]	protein_coding	792	-0.0304802	4.25742	-0.25248	0.802813	0.893316	-7.31669
ENSCSAG00000008429	PEMT	phosphatidylethanolamine N-methyltransferase [Source:HGNC Symbol;Acc:HGNC:8830]	protein_coding	1024	-0.0253862	2.44043	-0.252335	0.802923	0.893364	-6.75816
ENSCSAG00000011662	MTPAP	mitochondrial poly(A) polymerase [Source:HGNC Symbol;Acc:HGNC:25532]	protein_coding	1771	0.0141881	4.65617	0.252104	0.8031	0.893486	-7.42593
ENSCSAG00000014238	CCDC170	coiled-coil domain containing 170 [Source:HGNC Symbol;Acc:HGNC:21177]	protein_coding	5395	0.0405264	0.926002	0.251955	0.803214	0.893538	-6.28595
ENSCSAG00000006255	CCNT1	cyclin T1 [Source:HGNC Symbol;Acc:HGNC:1599]	protein_coding	2307	0.0121044	4.99796	0.251858	0.803288	0.893547	-7.51207
ENSCSAG00000019271	RTN4R	reticulon 4 receptor [Source:HGNC Symbol;Acc:HGNC:18601]	protein_coding	1413	-0.0259514	2.60532	-0.251678	0.803426	0.893607	-6.81243
ENSCSAG00000012963			protein_coding	1349	-0.0210286	3.29038	-0.251612	0.803476	0.893607	-7.02979
ENSCSAG00000009494			protein_coding	1975	0.029874	3.12454	0.251305	0.803711	0.893617	-6.97869
ENSCSAG00000008771			protein_coding	1822	0.0291796	2.0735	0.251088	0.803876	0.893617	-6.63765
ENSCSAG00000014733	PDK1	pyruvate dehydrogenase kinase 1 [Source:HGNC Symbol;Acc:HGNC:8809]	protein_coding	1433	0.0251388	2.549	0.251303	0.803712	0.893617	-6.79437
ENSCSAG00000014351	PKN3	protein kinase N3 [Source:HGNC Symbol;Acc:HGNC:17999]	protein_coding	2670	0.0210132	3.41461	0.250986	0.803954	0.893617	-7.06839
ENSCSAG00000016830	TM2D3	TM2 domain containing 3 [Source:HGNC Symbol;Acc:HGNC:24128]	protein_coding	1583	-0.0175144	3.60848	-0.251262	0.803744	0.893617	-7.12674
ENSCSAG00000012720	RAB40C	RAB40C, member RAS oncogene family [Source:HGNC Symbol;Acc:HGNC:18285]	protein_coding	846	-0.0174026	3.78463	-0.251147	0.803831	0.893617	-7.17959
ENSCSAG00000013571	MSH2	mutS homolog 2 [Source:HGNC Symbol;Acc:HGNC:7325]	protein_coding	3476	-0.0125209	5.32799	-0.251066	0.803893	0.893617	-7.58779
ENSCSAG00000012900	NBN	nibrin [Source:HGNC Symbol;Acc:HGNC:7652]	protein_coding	6035	0.0144429	4.85186	0.250738	0.804144	0.893754	-7.47649
ENSCSAG00000010141	NSMCE2	NSE2 (MMS21) homolog, SMC5-SMC6 complex SUMO ligase [Source:HGNC Symbol;Acc:HGNC:26513]	protein_coding	1356	0.0208886	3.90566	0.250525	0.804307	0.893839	-7.21584
ENSCSAG00000002222	C12orf43	chromosome 12 open reading frame 43 [Source:HGNC Symbol;Acc:HGNC:25719]	protein_coding	1125	-0.0195815	3.53982	-0.250462	0.804355	0.893839	-7.10622
ENSCSAG00000012104	FAM104B	family with sequence similarity 104 member B [Source:HGNC Symbol;Acc:HGNC:25085]	protein_coding	348	0.0230559	2.76362	0.249921	0.804768	0.894224	-6.86456
ENSCSAG00000017658	ABHD3	abhydrolase domain containing 3, phospholipase [Source:HGNC Symbol;Acc:HGNC:18718]	protein_coding	2027	-0.0214171	3.16638	-0.249643	0.804981	0.894386	-6.99194
ENSCSAG00000004942	TEN1	TEN1 subunit of CST complex [Source:HGNC Symbol;Acc:HGNC:37242]	protein_coding	282	-0.0194134	3.70028	-0.24923	0.805297	0.894662	-7.15494
ENSCSAG00000015226	HOMER1	homer scaffold protein 1 [Source:HGNC Symbol;Acc:HGNC:17512]	protein_coding	5597	-0.0140131	4.38777	-0.248783	0.805638	0.894968	-7.35408
ENSCSAG00000003123	KLHDC4	kelch domain containing 4 [Source:HGNC Symbol;Acc:HGNC:25272]	protein_coding	1656	0.0130658	4.94414	0.248338	0.805979	0.895271	-7.4999
ENSCSAG00000004637	CMTM4	CKLF like MARVEL transmembrane domain containing 4 [Source:HGNC Symbol;Acc:HGNC:19175]	protein_coding	615	-0.0278128	2.92678	-0.248238	0.806055	0.895278	-6.91684
ENSCSAG00000009139	NUP62CL	nucleoporin 62 C-terminal like [Source:HGNC Symbol;Acc:HGNC:25960]	protein_coding	2669	-0.0233972	3.55352	-0.248154	0.806119	0.895278	-7.11085
ENSCSAG00000004376	ZNF215	zinc finger protein 215 [Source:HGNC Symbol;Acc:HGNC:13007]	protein_coding	1560	0.0424087	0.749405	0.24764	0.806512	0.895416	-6.2384
ENSCSAG00000016099	SEPTIN14	septin 14 [Source:HGNC Symbol;Acc:HGNC:33280]	protein_coding	1149	-0.0241739	2.71227	-0.247694	0.806471	0.895416	-6.84799
ENSCSAG00000013167	HMCN1	hemicentin 1 [Source:HGNC Symbol;Acc:HGNC:19194]	protein_coding	16665	-0.0188487	6.10515	-0.247737	0.806438	0.895416	-7.74266
ENSCSAG00000006016	ASB1	ankyrin repeat and SOCS box containing 1 [Source:HGNC Symbol;Acc:HGNC:16011]	protein_coding	1604	-0.0132255	4.80232	-0.247695	0.80647	0.895416	-7.46459
ENSCSAG00000012790	CLCN5	chloride voltage-gated channel 5 [Source:HGNC Symbol;Acc:HGNC:2023]	protein_coding	2793	0.0329496	2.32859	0.247264	0.8068	0.895478	-6.72292
ENSCSAG00000012990	CHDH	choline dehydrogenase [Source:HGNC Symbol;Acc:HGNC:24288]	protein_coding	3514	0.0304429	2.11261	0.247125	0.806906	0.895478	-6.65174
ENSCSAG00000001620	ZNF671	zinc finger protein 671 [Source:HGNC Symbol;Acc:HGNC:26279]	protein_coding	1596	0.0292157	2.79652	0.246954	0.807037	0.895478	-6.87594
ENSCSAG00000015767			pseudogene	414	0.0277141	2.82698	0.247413	0.806686	0.895478	-6.88585
ENSCSAG00000004228	SNCA	synuclein alpha [Source:HGNC Symbol;Acc:HGNC:11138]	protein_coding	2672	0.0165901	5.07552	0.247096	0.806929	0.895478	-7.53167
ENSCSAG00000005250	ELP4	elongator acetyltransferase complex subunit 4 [Source:HGNC Symbol;Acc:HGNC:1171]	protein_coding	1286	-0.0139699	4.15945	-0.24725	0.80681	0.895478	-7.29017
ENSCSAG00000001352	DNAJC6	DnaJ heat shock protein family (Hsp40) member C6 [Source:HGNC Symbol;Acc:HGNC:15469]	protein_coding	5730	0.00785018	7.43065	0.247034	0.806976	0.895478	-7.9202
ENSCSAG00000008138	COL13A1	collagen type XIII alpha 1 chain [Source:HGNC Symbol;Acc:HGNC:2190]	protein_coding	2277	-0.0596738	0.013216	-0.246393	0.807466	0.89573	-6.04819
ENSCSAG00000013616	SYN1	synapsin I [Source:HGNC Symbol;Acc:HGNC:11494]	protein_coding	2168	0.0372691	1.64263	0.246408	0.807455	0.89573	-6.49938
ENSCSAG00000000572	EMC6	ER membrane protein complex subunit 6 [Source:HGNC Symbol;Acc:HGNC:28430]	protein_coding	330	-0.0134002	4.8066	-0.246489	0.807393	0.89573	-7.46597
ENSCSAG00000000786	MASP2	MBL associated serine protease 2 [Source:HGNC Symbol;Acc:HGNC:6902]	protein_coding	1152	-0.0332664	1.39807	-0.245159	0.808411	0.896704	-6.42413
ENSCSAG00000013393	UCHL5	ubiquitin C-terminal hydrolase L5 [Source:HGNC Symbol;Acc:HGNC:19678]	protein_coding	1188	-0.0141162	5.31638	-0.245016	0.80852	0.89675	-7.58676
ENSCSAG00000005498	SP1	Sp1 transcription factor [Source:HGNC Symbol;Acc:HGNC:11205]	protein_coding	2412	-0.0148953	5.67819	-0.244922	0.808592	0.896756	-7.66267
ENSCSAG00000014226	ARID3B	AT-rich interaction domain 3B [Source:HGNC Symbol;Acc:HGNC:14350]	protein_coding	4079	-0.0208225	3.33061	-0.244247	0.809109	0.897141	-7.04397
ENSCSAG00000007310	SECISBP2	SECIS binding protein 2 [Source:HGNC Symbol;Acc:HGNC:30972]	protein_coding	2594	-0.0117852	4.93585	-0.244204	0.809141	0.897141	-7.49869
ENSCSAG00000013193	ATRN	attractin [Source:HGNC Symbol;Acc:HGNC:885]	protein_coding	8703	0.00845464	6.83253	0.244286	0.809079	0.897141	-7.85296
ENSCSAG00000001418	SPATA1	spermatogenesis associated 1 [Source:HGNC Symbol;Acc:HGNC:14682]	protein_coding	4784	0.02602	2.81494	0.244063	0.809249	0.897186	-6.88254
ENSCSAG00000012154	LXN	latexin [Source:HGNC Symbol;Acc:HGNC:13347]	protein_coding	4048	0.0443412	1.15486	0.243835	0.809424	0.897306	-6.35313
ENSCSAG00000009484	SERINC4	serine incorporator 4 [Source:HGNC Symbol;Acc:HGNC:32237]	protein_coding	324	0.0266178	2.27483	0.243723	0.80951	0.897326	-6.70612
ENSCSAG00000009893	NRF1	nuclear respiratory factor 1 [Source:HGNC Symbol;Acc:HGNC:7996]	protein_coding	3862	0.013746	4.29752	0.243514	0.80967	0.897429	-7.33044
ENSCSAG00000003312	ZNF180	zinc finger protein 180 [Source:HGNC Symbol;Acc:HGNC:12970]	protein_coding	2079	0.0249401	2.40844	0.243134	0.80996	0.897527	-6.75044
ENSCSAG00000012181	MLH3	mutL homolog 3 [Source:HGNC Symbol;Acc:HGNC:7128]	protein_coding	3908	0.0234147	3.10859	0.24322	0.809895	0.897527	-6.9759
ENSCSAG00000003874	MAP3K3	mitogen-activated protein kinase kinase kinase 3 [Source:HGNC Symbol;Acc:HGNC:6855]	protein_coding	2038	-0.0140885	4.99599	-0.243242	0.809878	0.897527	-7.51367
ENSCSAG00000002923	ABTB3	ankyrin repeat and BTB domain containing 3 [Source:HGNC Symbol;Acc:HGNC:23844]	protein_coding	3936	-0.0320794	1.91191	-0.242986	0.810074	0.897579	-6.58587
ENSCSAG00000017530	GNAL	G protein subunit alpha L [Source:HGNC Symbol;Acc:HGNC:4388]	protein_coding	1501	0.0368576	1.48929	0.242426	0.810503	0.89758	-6.45271
ENSCSAG00000014556	WIPF1	WAS/WASL interacting protein family member 1 [Source:HGNC Symbol;Acc:HGNC:12736]	protein_coding	5556	0.0150677	4.4797	0.242343	0.810567	0.89758	-7.38116
ENSCSAG00000016748			protein_coding	447	-0.0146405	5.61353	-0.242654	0.810328	0.89758	-7.65013
ENSCSAG00000006052	NIT2	nitrilase family member 2 [Source:HGNC Symbol;Acc:HGNC:29878]	protein_coding	918	-0.0135754	4.50609	-0.242631	0.810346	0.89758	-7.38798
ENSCSAG00000013165	MYBBP1A	MYB binding protein 1a [Source:HGNC Symbol;Acc:HGNC:7546]	protein_coding	8120	0.0116408	6.68095	0.242818	0.810203	0.89758	-7.83307
ENSCSAG00000001608	ZSCAN18	zinc finger and SCAN domain containing 18 [Source:HGNC Symbol;Acc:HGNC:21037]	protein_coding	1545	-0.0111286	6.22127	-0.242587	0.81038	0.89758	-7.7638
ENSCSAG00000005843	PASK	PAS domain containing serine/threonine kinase [Source:HGNC Symbol;Acc:HGNC:17270]	protein_coding	4494	-0.0103461	6.12914	-0.242282	0.810613	0.89758	-7.74829
ENSCSAG00000011369	NUBP2	NUBP iron-sulfur cluster assembly factor 2, cytosolic [Source:HGNC Symbol;Acc:HGNC:8042]	protein_coding	1713	-0.0103081	5.46079	-0.242498	0.810448	0.89758	-7.61849
ENSCSAG00000005880			pseudogene	705	-0.0395351	1.36116	-0.241402	0.811287	0.89773	-6.41389
ENSCSAG00000000152			protein_coding	444	0.0289746	2.41193	0.241437	0.81126	0.89773	-6.75196
ENSCSAG00000015928	NLN	neurolysin [Source:HGNC Symbol;Acc:HGNC:16058]	protein_coding	2230	0.013592	4.8126	0.24192	0.810891	0.89773	-7.46882
ENSCSAG00000013090	FRMD4A	FERM domain containing 4A [Source:HGNC Symbol;Acc:HGNC:25491]	protein_coding	3252	-0.0111254	5.64644	-0.241631	0.811112	0.89773	-7.65715
ENSCSAG00000009939	ZNRF3	zinc and ring finger 3 [Source:HGNC Symbol;Acc:HGNC:18126]	protein_coding	7181	-0.0109744	6.12173	-0.241416	0.811276	0.89773	-7.74722
ENSCSAG00000015396	PLEKHA2	pleckstrin homology domain containing A2 [Source:HGNC Symbol;Acc:HGNC:14336]	protein_coding	5389	-0.0101122	6.30288	-0.241557	0.811169	0.89773	-7.77748
ENSCSAG00000011505	SF3B1	splicing factor 3b subunit 1 [Source:HGNC Symbol;Acc:HGNC:10768]	protein_coding	7129	0.00804394	9.06453	0.24198	0.810845	0.89773	-8.05164
ENSCSAG00000018201	CLIP2	CAP-Gly domain containing linker protein 2 [Source:HGNC Symbol;Acc:HGNC:2586]	protein_coding	5414	0.00779878	7.23111	0.241509	0.811205	0.89773	-7.90111
ENSCSAG00000003604	NOX4	NADPH oxidase 4 [Source:HGNC Symbol;Acc:HGNC:7891]	protein_coding	2259	0.0183976	3.75188	0.241132	0.811494	0.897885	-7.17263
ENSCSAG00000001773	NCR1	natural cytotoxicity triggering receptor 1 [Source:HGNC Symbol;Acc:HGNC:6731]	protein_coding	4420	0.0165587	3.46809	0.2404	0.812055	0.898292	-7.08733
ENSCSAG00000003882	ACSS3	acyl-CoA synthetase short chain family member 3 [Source:HGNC Symbol;Acc:HGNC:24723]	protein_coding	2539	-0.0152564	4.27067	-0.240301	0.812131	0.898292	-7.32336
ENSCSAG00000015771	TNIP2	TNFAIP3 interacting protein 2 [Source:HGNC Symbol;Acc:HGNC:19118]	protein_coding	2752	0.0122336	5.72142	0.240387	0.812065	0.898292	-7.67257
ENSCSAG00000005054	ATP13A1	ATPase 13A1 [Source:HGNC Symbol;Acc:HGNC:24215]	protein_coding	3168	0.00930125	6.47125	0.240415	0.812044	0.898292	-7.80381
ENSCSAG00000007807	RPAP1	RNA polymerase II associated protein 1 [Source:HGNC Symbol;Acc:HGNC:24567]	protein_coding	4694	0.0107683	6.23215	0.240067	0.81231	0.898415	-7.76635
ENSCSAG00000006142	HEATR6	HEAT repeat containing 6 [Source:HGNC Symbol;Acc:HGNC:24076]	protein_coding	5605	0.0102074	5.9947	0.239967	0.812387	0.898426	-7.725
ENSCSAG00000000632	B3GALT6	beta-1,3-galactosyltransferase 6 [Source:HGNC Symbol;Acc:HGNC:17978]	protein_coding	990	0.0227766	4.48001	0.239671	0.812614	0.898453	-7.38207
ENSCSAG00000014247	MRM3	mitochondrial rRNA methyltransferase 3 [Source:HGNC Symbol;Acc:HGNC:18485]	protein_coding	1263	-0.0133795	4.48502	-0.239794	0.812519	0.898453	-7.38304
ENSCSAG00000010577	ACAD11	acyl-CoA dehydrogenase family member 11 [Source:HGNC Symbol;Acc:HGNC:30211]	protein_coding	4274	-0.00889089	5.8772	-0.239733	0.812566	0.898453	-7.70294
ENSCSAG00000011138	LRFN2	leucine rich repeat and fibronectin type III domain containing 2 [Source:HGNC Symbol;Acc:HGNC:21226]	protein_coding	5412	0.0698864	-0.544285	0.239417	0.812808	0.898469	-5.91854
ENSCSAG00000001603	ZNF8	zinc finger protein 8 [Source:HGNC Symbol;Acc:HGNC:13154]	protein_coding	1728	0.0199049	3.28409	0.239389	0.81283	0.898469	-7.03133
ENSCSAG00000013169	CDK5RAP2	CDK5 regulatory subunit associated protein 2 [Source:HGNC Symbol;Acc:HGNC:18672]	protein_coding	6212	-0.0129236	5.1766	-0.23952	0.81273	0.898469	-7.55693
ENSCSAG00000014015	NAV1	neuron navigator 1 [Source:HGNC Symbol;Acc:HGNC:15989]	protein_coding	5385	-0.0106994	6.15159	-0.238991	0.813135	0.898731	-7.75299
ENSCSAG00000018572			protein_coding	438	0.0165369	3.9236	0.238672	0.813379	0.898927	-7.22411
ENSCSAG00000001360	MIER1	MIER1 transcriptional regulator [Source:HGNC Symbol;Acc:HGNC:29657]	protein_coding	1691	-0.013204	5.27279	-0.238409	0.813581	0.899076	-7.57876
ENSCSAG00000007913	HK1	hexokinase 1 [Source:HGNC Symbol;Acc:HGNC:4922]	protein_coding	3990	-0.0108137	5.52069	-0.238066	0.813844	0.899292	-7.63219
ENSCSAG00000012067	PDSS1	decaprenyl diphosphate synthase subunit 1 [Source:HGNC Symbol;Acc:HGNC:17759]	protein_coding	1248	0.0321567	2.13224	0.237388	0.814364	0.899643	-6.66034
ENSCSAG00000006415	UBE3A	ubiquitin protein ligase E3A [Source:HGNC Symbol;Acc:HGNC:12496]	protein_coding	2783	0.0105681	5.9667	0.237418	0.814341	0.899643	-7.72049
ENSCSAG00000013174	SNX9	sorting nexin 9 [Source:HGNC Symbol;Acc:HGNC:14973]	protein_coding	4677	0.00872669	6.82918	0.237426	0.814335	0.899643	-7.85423
ENSCSAG00000007871	SLC17A1	solute carrier family 17 member 1 [Source:HGNC Symbol;Acc:HGNC:10929]	protein_coding	1531	-0.0184027	3.34429	-0.237206	0.814503	0.899657	-7.05002
ENSCSAG00000010462	CCNK	cyclin K [Source:HGNC Symbol;Acc:HGNC:1596]	protein_coding	2095	0.0120561	5.47652	0.237118	0.814571	0.899657	-7.62328
ENSCSAG00000003004	TXNRD1	thioredoxin reductase 1 [Source:HGNC Symbol;Acc:HGNC:12437]	protein_coding	4036	0.00724181	7.78746	0.237108	0.814579	0.899657	-7.95519
ENSCSAG00000005426	APIP	APAF1 interacting protein [Source:HGNC Symbol;Acc:HGNC:17581]	protein_coding	1164	0.0170435	4.19556	0.236975	0.81468	0.899694	-7.30336
ENSCSAG00000003307	PARPBP	PARP1 binding protein [Source:HGNC Symbol;Acc:HGNC:26074]	protein_coding	3689	0.0225657	3.24245	0.236694	0.814896	0.899784	-7.01915
ENSCSAG00000011572	CUL7	cullin 7 [Source:HGNC Symbol;Acc:HGNC:21024]	protein_coding	5996	-0.0083549	7.24212	-0.236764	0.814842	0.899784	-7.90344
ENSCSAG00000000322	BEX2	brain expressed X-linked 2 [Source:HGNC Symbol;Acc:HGNC:30933]	protein_coding	387	-0.0169309	4.37168	-0.236319	0.815184	0.900027	-7.35274
ENSCSAG00000005458	KCNN1	potassium calcium-activated channel subfamily N member 1 [Source:HGNC Symbol;Acc:HGNC:6290]	protein_coding	4068	-0.0161369	4.15124	-0.235916	0.815493	0.900294	-7.29064
ENSCSAG00000013464	PHF7	PHD finger protein 7 [Source:HGNC Symbol;Acc:HGNC:18458]	protein_coding	2159	-0.018334	3.14391	-0.235527	0.815791	0.900357	-6.9884
ENSCSAG00000012955	MAP3K9	mitogen-activated protein kinase kinase kinase 9 [Source:HGNC Symbol;Acc:HGNC:6861]	protein_coding	2396	-0.0176518	4.28873	-0.235602	0.815734	0.900357	-7.32971
ENSCSAG00000013556	TMX4	thioredoxin related transmembrane protein 4 [Source:HGNC Symbol;Acc:HGNC:25237]	protein_coding	1050	-0.0121328	5.0438	-0.23549	0.81582	0.900357	-7.52696
ENSCSAG00000015467	UBE2D4	ubiquitin conjugating enzyme E2 D4 (putative) [Source:HGNC Symbol;Acc:HGNC:21647]	protein_coding	4435	-0.0108131	5.24162	-0.235526	0.815792	0.900357	-7.57249
ENSCSAG00000006977	DNAJC4	DnaJ heat shock protein family (Hsp40) member C4 [Source:HGNC Symbol;Acc:HGNC:5271]	protein_coding	735	-0.0116946	4.96996	-0.234873	0.816293	0.90073	-7.50938
ENSCSAG00000008267	BACE2	beta-secretase 2 [Source:HGNC Symbol;Acc:HGNC:934]	protein_coding	1588	0.0115494	5.74185	0.234899	0.816273	0.90073	-7.67798
ENSCSAG00000014477	RFESD	Rieske Fe-S domain containing [Source:HGNC Symbol;Acc:HGNC:29587]	protein_coding	471	-0.0441807	0.791198	-0.234542	0.816547	0.900936	-6.25254
ENSCSAG00000015996	CSPG5	chondroitin sulfate proteoglycan 5 [Source:HGNC Symbol;Acc:HGNC:2467]	protein_coding	1689	0.040581	1.1095	0.234424	0.816638	0.900962	-6.3423
ENSCSAG00000008216	ZNF34	zinc finger protein 34 [Source:HGNC Symbol;Acc:HGNC:13098]	protein_coding	2446	-0.0194347	2.9562	-0.234062	0.816915	0.901076	-6.92968
ENSCSAG00000005653	PHF21A	PHD finger protein 21A [Source:HGNC Symbol;Acc:HGNC:24156]	protein_coding	2038	-0.0140797	4.61296	-0.233937	0.817011	0.901076	-7.41871
ENSCSAG00000005119	REST	RE1 silencing transcription factor [Source:HGNC Symbol;Acc:HGNC:9966]	protein_coding	7129	0.0122874	5.16142	0.233985	0.816974	0.901076	-7.55496
ENSCSAG00000004731	CNOT1	CCR4-NOT transcription complex subunit 1 [Source:HGNC Symbol;Acc:HGNC:7877]	protein_coding	12415	0.00685477	8.41556	0.234079	0.816902	0.901076	-8.00629
ENSCSAG00000010682			protein_coding	3150	0.0571721	0.0433668	0.23383	0.817094	0.901092	-6.05894
ENSCSAG00000009640	CLBA1	clathrin binding box of aftiphilin containing 1 [Source:HGNC Symbol;Acc:HGNC:20126]	protein_coding	4956	-0.0167158	4.45113	-0.233532	0.817322	0.90127	-7.37517
ENSCSAG00000007524	PHACTR1	phosphatase and actin regulator 1 [Source:HGNC Symbol;Acc:HGNC:20990]	protein_coding	1889	0.028457	2.40936	0.233135	0.817627	0.901513	-6.75321
ENSCSAG00000015218	KCNG1	potassium voltage-gated channel modifier subfamily G member 1 [Source:HGNC Symbol;Acc:HGNC:6248]	protein_coding	2498	-0.0150085	3.81196	-0.233068	0.817678	0.901513	-7.19222
ENSCSAG00000014894			protein_coding	2207	0.0376276	1.77797	0.23238	0.818206	0.901593	-6.54581
ENSCSAG00000019459	UCN	urocortin [Source:HGNC Symbol;Acc:HGNC:12516]	protein_coding	375	-0.0353695	1.58575	-0.23265	0.817999	0.901593	-6.48455
ENSCSAG00000011400	DGLUCY	D-glutamate cyclase [Source:HGNC Symbol;Acc:HGNC:20498]	protein_coding	1524	-0.0332756	2.20151	-0.232473	0.818135	0.901593	-6.68395
ENSCSAG00000013268			protein_coding	1525	0.0270856	2.15161	0.232374	0.818211	0.901593	-6.66818
ENSCSAG00000015742	LOXL3	lysyl oxidase like 3 [Source:HGNC Symbol;Acc:HGNC:13869]	protein_coding	2274	-0.0153501	4.45868	-0.232825	0.817865	0.901593	-7.3775
ENSCSAG00000001525	SLC25A24	solute carrier family 25 member 24 [Source:HGNC Symbol;Acc:HGNC:20662]	protein_coding	2635	0.0121927	5.43235	0.232402	0.81819	0.901593	-7.61507
ENSCSAG00000011645	CUL9	cullin 9 [Source:HGNC Symbol;Acc:HGNC:15982]	protein_coding	7945	0.0107069	5.84212	0.232357	0.818224	0.901593	-7.69819
ENSCSAG00000002809	BCAT2	branched chain amino acid transaminase 2 [Source:HGNC Symbol;Acc:HGNC:977]	protein_coding	1847	-0.0104327	6.37377	-0.232132	0.818397	0.901709	-7.79087
ENSCSAG00000017387			protein_coding	1298	0.0307546	2.05789	0.232043	0.818465	0.90171	-6.63733
ENSCSAG00000009098	LPP	LIM domain containing preferred translocation partner in lipoma [Source:HGNC Symbol;Acc:HGNC:6679]	protein_coding	1350	-0.0204909	3.73348	-0.231562	0.818834	0.901968	-7.16922
ENSCSAG00000018042	TNFRSF19	TNF receptor superfamily member 19 [Source:HGNC Symbol;Acc:HGNC:11915]	protein_coding	4938	-0.00889623	6.50712	-0.231624	0.818787	0.901968	-7.81114
ENSCSAG00000000971	UBXN11	UBX domain protein 11 [Source:HGNC Symbol;Acc:HGNC:30600]	protein_coding	1891	-0.0177123	3.50703	-0.231355	0.818994	0.901995	-7.10117
ENSCSAG00000018184	RELCH	RAB11 binding and LisH domain, coiled-coil and HEAT repeat containing [Source:HGNC Symbol;Acc:HGNC:29289]	protein_coding	5949	-0.00896747	6.01232	-0.231405	0.818956	0.901995	-7.73017
ENSCSAG00000001132	HPCAL4	hippocalcin like 4 [Source:HGNC Symbol;Acc:HGNC:18212]	protein_coding	5263	0.0404936	1.27782	0.231112	0.81918	0.902126	-6.39207
ENSCSAG00000016938			protein_coding	2801	0.0169011	3.51062	0.230984	0.819279	0.90216	-7.10249
ENSCSAG00000010079	RBM34	RNA binding motif protein 34 [Source:HGNC Symbol;Acc:HGNC:28965]	protein_coding	4000	-0.0139887	4.40078	-0.230834	0.819394	0.902212	-7.36204
ENSCSAG00000005720	PRSS36	serine protease 36 [Source:HGNC Symbol;Acc:HGNC:26906]	protein_coding	4627	0.0335537	1.42244	0.230446	0.819691	0.902316	-6.43543
ENSCSAG00000013330			protein_coding	2861	0.0176816	3.4681	0.230466	0.819676	0.902316	-7.08963
ENSCSAG00000016737	MRPS30	mitochondrial ribosomal protein S30 [Source:HGNC Symbol;Acc:HGNC:8769]	protein_coding	1501	-0.0108307	5.20963	-0.230514	0.819639	0.902316	-7.56656
ENSCSAG00000011230	GNA15	G protein subunit alpha 15 [Source:HGNC Symbol;Acc:HGNC:4383]	protein_coding	3750	-0.0520361	0.55801	-0.229782	0.820202	0.902759	-6.19081
ENSCSAG00000003414	SLC10A7	solute carrier family 10 member 7 [Source:HGNC Symbol;Acc:HGNC:23088]	protein_coding	1142	0.0453934	1.10256	0.229713	0.820255	0.902759	-6.34126
ENSCSAG00000002531	DPAGT1	dolichyl-phosphate N-acetylglucosaminephosphotransferase 1 [Source:HGNC Symbol;Acc:HGNC:2995]	protein_coding	1227	0.0147697	4.00039	0.229659	0.820296	0.902759	-7.24886
ENSCSAG00000016003	TM9SF1	transmembrane 9 superfamily member 1 [Source:HGNC Symbol;Acc:HGNC:11864]	protein_coding	2364	-0.00794779	6.90039	-0.229535	0.820392	0.902789	-7.86523
ENSCSAG00000015419	NSL1	NSL1 component of MIS12 kinetochore complex [Source:HGNC Symbol;Acc:HGNC:24548]	protein_coding	2859	-0.0120497	5.12351	-0.229309	0.820565	0.902906	-7.5471
ENSCSAG00000012151	MLF1	myeloid leukemia factor 1 [Source:HGNC Symbol;Acc:HGNC:7125]	protein_coding	5756	0.00966491	5.7684	0.229131	0.820702	0.902982	-7.68459
ENSCSAG00000014718	ADGRV1	adhesion G protein-coupled receptor V1 [Source:HGNC Symbol;Acc:HGNC:17416]	protein_coding	20156	0.0273173	2.84689	0.22898	0.820818	0.903036	-6.89654
ENSCSAG00000009896	SMKR1	small lysine rich protein 1 [Source:HGNC Symbol;Acc:HGNC:43561]	protein_coding	1058	0.0232901	2.29268	0.228746	0.820998	0.903158	-6.71556
ENSCSAG00000010730	TIMD4	T cell immunoglobulin and mucin domain containing 4 [Source:HGNC Symbol;Acc:HGNC:25132]	protein_coding	1877	-0.048478	0.584138	-0.2286	0.82111	0.903207	-6.19829
ENSCSAG00000018453	XPNPEP1	X-prolyl aminopeptidase 1 [Source:HGNC Symbol;Acc:HGNC:12822]	protein_coding	2001	0.00937109	5.59839	0.228092	0.821501	0.903563	-7.6507
ENSCSAG00000007067	SEZ6	seizure related 6 homolog [Source:HGNC Symbol;Acc:HGNC:15955]	protein_coding	4465	0.0241032	2.4588	0.227876	0.821666	0.903577	-6.77074
ENSCSAG00000001295			protein_coding	2042	-0.0233418	2.81095	-0.227881	0.821663	0.903577	-6.88467
ENSCSAG00000015121	FBXL17	F-box and leucine rich repeat protein 17 [Source:HGNC Symbol;Acc:HGNC:13615]	protein_coding	2588	0.0187925	3.48249	0.22781	0.821717	0.903577	-7.09478
ENSCSAG00000002084	CLEC11A	C-type lectin domain containing 11A [Source:HGNC Symbol;Acc:HGNC:10576]	protein_coding	972	-0.0272124	2.76907	-0.227704	0.821799	0.903593	-6.87139
ENSCSAG00000005403	SFXN2	sideroflexin 2 [Source:HGNC Symbol;Acc:HGNC:16086]	protein_coding	2994	0.00990801	5.9958	0.227319	0.822095	0.903843	-7.72829
ENSCSAG00000012335	FGD1	FYVE, RhoGEF and PH domain containing 1 [Source:HGNC Symbol;Acc:HGNC:3663]	protein_coding	2415	-0.0161111	4.05565	-0.227137	0.822235	0.903866	-7.26538
ENSCSAG00000006734	PLK1	polo like kinase 1 [Source:HGNC Symbol;Acc:HGNC:9077]	protein_coding	4259	0.0104257	6.52365	0.227107	0.822257	0.903866	-7.81467
ENSCSAG00000013826	CDK9	cyclin dependent kinase 9 [Source:HGNC Symbol;Acc:HGNC:1780]	protein_coding	1467	0.00976254	5.68591	0.227028	0.822318	0.903866	-7.66875
ENSCSAG00000003194	MEAK7	MTOR associated protein, eak-7 homolog [Source:HGNC Symbol;Acc:HGNC:29325]	protein_coding	4825	-0.0163854	3.47909	-0.226794	0.822499	0.90399	-7.09355
ENSCSAG00000017112	DNAJC21	DnaJ heat shock protein family (Hsp40) member C21 [Source:HGNC Symbol;Acc:HGNC:27030]	protein_coding	5550	0.00971005	5.43147	0.226661	0.822601	0.904027	-7.61623
ENSCSAG00000008861			pseudogene	573	0.0580472	0.0480383	0.226561	0.822678	0.904038	-6.0618
ENSCSAG00000005642	SRSF1	serine and arginine rich splicing factor 1 [Source:HGNC Symbol;Acc:HGNC:10780]	protein_coding	762	-0.00876758	7.45603	-0.22647	0.822747	0.90404	-7.92767
ENSCSAG00000006300	SLFN5	schlafen family member 5 [Source:HGNC Symbol;Acc:HGNC:28286]	protein_coding	2710	-0.01593	3.38531	-0.226276	0.822896	0.904055	-7.06527
ENSCSAG00000010840	SNRPB	small nuclear ribonucleoprotein polypeptides B and B1 [Source:HGNC Symbol;Acc:HGNC:11153]	protein_coding	1408	-0.00841441	7.53886	-0.226363	0.822829	0.904055	-7.93552
ENSCSAG00000004976			protein_coding	4225	-0.0473662	0.410374	-0.225753	0.823299	0.904257	-6.15323
ENSCSAG00000008721	SVOPL	SVOP like [Source:HGNC Symbol;Acc:HGNC:27034]	protein_coding	1560	0.0447038	0.844326	0.225648	0.823379	0.904257	-6.26964
ENSCSAG00000008810	PAK3	p21 (RAC1) activated kinase 3 [Source:HGNC Symbol;Acc:HGNC:8592]	protein_coding	1855	0.025366	2.41773	0.225453	0.823529	0.904257	-6.75775
ENSCSAG00000016198	RNF181	ring finger protein 181 [Source:HGNC Symbol;Acc:HGNC:28037]	protein_coding	4817	0.0163304	4.79716	0.22542	0.823555	0.904257	-7.4689
ENSCSAG00000013202	ZDHHC14	zinc finger DHHC-type palmitoyltransferase 14 [Source:HGNC Symbol;Acc:HGNC:20341]	protein_coding	1068	-0.0153961	4.14215	-0.225755	0.823297	0.904257	-7.29048
ENSCSAG00000014389	ZER1	zyg-11 related cell cycle regulator [Source:HGNC Symbol;Acc:HGNC:30960]	protein_coding	4220	-0.0121577	4.9932	-0.225576	0.823435	0.904257	-7.51721
ENSCSAG00000005126	BBS2	Bardet-Biedl syndrome 2 [Source:HGNC Symbol;Acc:HGNC:967]	protein_coding	2870	0.0089115	6.09023	0.225914	0.823175	0.904257	-7.74551
ENSCSAG00000016338	NKX3-2	NK3 homeobox 2 [Source:HGNC Symbol;Acc:HGNC:951]	protein_coding	1002	-0.0415443	0.590592	-0.225072	0.823823	0.904336	-6.20065
ENSCSAG00000007704	NRSN1	neurensin 1 [Source:HGNC Symbol;Acc:HGNC:17881]	protein_coding	2480	-0.0363924	1.06835	-0.225197	0.823726	0.904336	-6.33225
ENSCSAG00000004849	KATNB1	katanin regulatory subunit B1 [Source:HGNC Symbol;Acc:HGNC:6217]	protein_coding	2295	0.00935425	5.40303	0.224989	0.823886	0.904336	-7.61049
ENSCSAG00000002705	STARD3	StAR related lipid transfer domain containing 3 [Source:HGNC Symbol;Acc:HGNC:17579]	protein_coding	1338	-0.00901521	5.31094	-0.224974	0.823897	0.904336	-7.59047
ENSCSAG00000007690	ITPR2	inositol 1,4,5-trisphosphate receptor type 2 [Source:HGNC Symbol;Acc:HGNC:6181]	protein_coding	12197	0.0131962	5.1284	0.224591	0.824192	0.904436	-7.54955
ENSCSAG00000004588	CCNG2	cyclin G2 [Source:HGNC Symbol;Acc:HGNC:1593]	protein_coding	1350	0.012992	4.62922	0.224619	0.824171	0.904436	-7.4255
ENSCSAG00000006851	SP100	SP100 nuclear antigen [Source:HGNC Symbol;Acc:HGNC:11206]	protein_coding	5956	0.00959147	6.92452	0.224752	0.824068	0.904436	-7.86947
ENSCSAG00000001918	PRKCG	protein kinase C gamma [Source:HGNC Symbol;Acc:HGNC:9402]	protein_coding	3120	-0.0333708	2.12295	-0.2243	0.824416	0.904566	-6.66001
ENSCSAG00000008726	TBX10	T-box transcription factor 10 [Source:HGNC Symbol;Acc:HGNC:11593]	protein_coding	1158	-0.0264828	2.37054	-0.224173	0.824514	0.904566	-6.74197
ENSCSAG00000006242	CACNB3	calcium voltage-gated channel auxiliary subunit beta 3 [Source:HGNC Symbol;Acc:HGNC:1403]	protein_coding	2965	-0.0103651	5.35128	-0.224257	0.824449	0.904566	-7.59948
ENSCSAG00000001371	DEPDC1	DEP domain containing 1 [Source:HGNC Symbol;Acc:HGNC:22949]	protein_coding	2486	0.016557	4.04101	0.223419	0.825094	0.904758	-7.2621
ENSCSAG00000015810	WRN	WRN RecQ like helicase [Source:HGNC Symbol;Acc:HGNC:12791]	protein_coding	5338	0.0132551	4.82061	0.22339	0.825116	0.904758	-7.47535
ENSCSAG00000006837	PICK1	protein interacting with PRKCA 1 [Source:HGNC Symbol;Acc:HGNC:9394]	protein_coding	3176	0.0110996	4.98248	0.223262	0.825215	0.904758	-7.51539
ENSCSAG00000016492	LAP3	leucine aminopeptidase 3 [Source:HGNC Symbol;Acc:HGNC:18449]	protein_coding	2086	0.0105503	5.95962	0.223311	0.825177	0.904758	-7.72254
ENSCSAG00000000930	ELOA	elongin A [Source:HGNC Symbol;Acc:HGNC:11620]	protein_coding	5685	-0.00834968	6.36404	-0.22324	0.825232	0.904758	-7.79146
ENSCSAG00000008202	GNL1	G protein nucleolar 1 (putative) [Source:HGNC Symbol;Acc:HGNC:4413]	protein_coding	1824	0.00814393	6.93397	0.223544	0.824998	0.904758	-7.87093
ENSCSAG00000018030	CERS2	ceramide synthase 2 [Source:HGNC Symbol;Acc:HGNC:14076]	protein_coding	1470	0.00801407	7.00081	0.223544	0.824998	0.904758	-7.87908
ENSCSAG00000012757	BCL2L1	BCL2 like 1 [Source:HGNC Symbol;Acc:HGNC:992]	protein_coding	2402	-0.00649567	8.34901	-0.223852	0.824761	0.904758	-8.00365
ENSCSAG00000001375	SRSF11	serine and arginine rich splicing factor 11 [Source:HGNC Symbol;Acc:HGNC:10782]	protein_coding	5636	0.00802736	7.46314	0.22312	0.825324	0.904785	-7.92916
ENSCSAG00000007962	XYLT1	xylosyltransferase 1 [Source:HGNC Symbol;Acc:HGNC:15516]	protein_coding	2517	0.0322156	1.85851	0.222714	0.825636	0.90483	-6.57393
ENSCSAG00000017432	AHRR	aryl hydrocarbon receptor repressor [Source:HGNC Symbol;Acc:HGNC:346]	protein_coding	2106	-0.0282846	1.96251	-0.222748	0.82561	0.90483	-6.60743
ENSCSAG00000005782	KRT81	keratin 81 [Source:HGNC Symbol;Acc:HGNC:6458]	protein_coding	1846	-0.0113754	6.52659	-0.222849	0.825533	0.90483	-7.81602
ENSCSAG00000014890	SKIC8	WD repeat domain 61 [Source:HGNC Symbol;Acc:HGNC:30300]	protein_coding	1004	-0.00904924	5.64796	-0.222944	0.825459	0.90483	-7.66196
ENSCSAG00000015370	SMYD5	SMYD family member 5 [Source:HGNC Symbol;Acc:HGNC:16258]	protein_coding	2589	0.00844928	6.09049	0.222266	0.825981	0.905134	-7.7464
ENSCSAG00000018345	NKAP	NFKB activating protein [Source:HGNC Symbol;Acc:HGNC:29873]	protein_coding	1755	-0.0145094	4.08343	-0.222046	0.82615	0.90517	-7.27443
ENSCSAG00000013407	GPHN	gephyrin [Source:HGNC Symbol;Acc:HGNC:15465]	protein_coding	3844	-0.0113763	5.19426	-0.222118	0.826095	0.90517	-7.56507
ENSCSAG00000010744	STRADB	STE20 related adaptor beta [Source:HGNC Symbol;Acc:HGNC:13205]	protein_coding	2308	-0.00774518	6.54254	-0.221768	0.826365	0.905331	-7.81858
ENSCSAG00000017733	FAM168B	family with sequence similarity 168 member B [Source:HGNC Symbol;Acc:HGNC:27016]	protein_coding	5372	0.00757158	7.37755	0.22152	0.826556	0.905466	-7.92111
ENSCSAG00000010295	HMMR	hyaluronan mediated motility receptor [Source:HGNC Symbol;Acc:HGNC:5012]	protein_coding	3025	-0.0127791	5.20252	-0.221213	0.826792	0.905579	-7.56716
ENSCSAG00000006499	TMLHE	trimethyllysine hydroxylase, epsilon [Source:HGNC Symbol;Acc:HGNC:18308]	protein_coding	4195	0.0126577	4.5005	0.221121	0.826862	0.905579	-7.39191
ENSCSAG00000011605	SNX5	sorting nexin 5 [Source:HGNC Symbol;Acc:HGNC:14969]	protein_coding	1318	0.00730312	6.28169	0.221192	0.826808	0.905579	-7.77901
ENSCSAG00000012859	ITGA8	integrin subunit alpha 8 [Source:HGNC Symbol;Acc:HGNC:6144]	protein_coding	6371	-0.0416089	0.71409	-0.220958	0.826988	0.905642	-6.23471
ENSCSAG00000007672	RHBDD1	rhomboid domain containing 1 [Source:HGNC Symbol;Acc:HGNC:23081]	protein_coding	4781	-0.0128334	4.57116	-0.220844	0.827076	0.905664	-7.41065
ENSCSAG00000007113			protein_coding	954	0.040539	0.425585	0.220385	0.827429	0.905977	-6.15876
ENSCSAG00000005490	PRR13	proline rich 13 [Source:HGNC Symbol;Acc:HGNC:24528]	protein_coding	1380	0.00879932	6.54215	0.220287	0.827505	0.905985	-7.81893
ENSCSAG00000016961	UBE2K	ubiquitin conjugating enzyme E2 K [Source:HGNC Symbol;Acc:HGNC:4914]	protein_coding	796	-0.0112328	5.97205	-0.220069	0.827673	0.906095	-7.72548
ENSCSAG00000002236	KCNJ5	potassium inwardly rectifying channel subfamily J member 5 [Source:HGNC Symbol;Acc:HGNC:6266]	protein_coding	2786	-0.0606101	-0.212863	-0.219187	0.828352	0.906741	-5.99955
ENSCSAG00000001359	DNAI4	dynein axonemal intermediate chain 4 [Source:HGNC Symbol;Acc:HGNC:26252]	protein_coding	2709	-0.0475821	1.50909	-0.219124	0.8284	0.906741	-6.46384
ENSCSAG00000010711	ANKRD24	ankyrin repeat domain 24 [Source:HGNC Symbol;Acc:HGNC:29424]	protein_coding	3459	-0.0334271	1.28163	-0.218861	0.828603	0.906741	-6.39554
ENSCSAG00000015679	ESRRG	estrogen related receptor gamma [Source:HGNC Symbol;Acc:HGNC:3474]	protein_coding	5269	0.0117977	5.19139	0.218873	0.828594	0.906741	-7.56536
ENSCSAG00000019720	KIF4B	kinesin family member 4B [Source:HGNC Symbol;Acc:HGNC:6322]	protein_coding	3705	0.0112433	5.48251	0.218974	0.828516	0.906741	-7.62882
ENSCSAG00000017148	IL1R2	interleukin 1 receptor type 2 [Source:HGNC Symbol;Acc:HGNC:5994]	protein_coding	1737	0.0439748	0.340786	0.218728	0.828705	0.906778	-6.13712
ENSCSAG00000008258	DHX16	DEAH-box helicase 16 [Source:HGNC Symbol;Acc:HGNC:2739]	protein_coding	3323	-0.00809648	6.07417	-0.21831	0.829027	0.907057	-7.74431
ENSCSAG00000001666	ZFP28	ZFP28 zinc finger protein [Source:HGNC Symbol;Acc:HGNC:17801]	protein_coding	2837	0.0308801	1.59933	0.217534	0.829625	0.907636	-6.49252
ENSCSAG00000018223	FBXO15	F-box protein 15 [Source:HGNC Symbol;Acc:HGNC:13617]	protein_coding	1944	-0.0240631	2.46523	-0.217335	0.829778	0.907655	-6.7744
ENSCSAG00000017177	SLAIN2	SLAIN motif family member 2 [Source:HGNC Symbol;Acc:HGNC:29282]	protein_coding	5930	-0.00851852	5.95561	-0.217422	0.829711	0.907655	-7.72303
ENSCSAG00000000814	CFAP107	cilia and flagella associated protein 107 [Source:HGNC Symbol;Acc:HGNC:28567]	protein_coding	4060	-0.0440921	-0.0483389	-0.217217	0.82987	0.90768	-6.03972
ENSCSAG00000004274	MARVELD3	MARVEL domain containing 3 [Source:HGNC Symbol;Acc:HGNC:30525]	protein_coding	2583	-0.0508257	0.197461	-0.216661	0.830297	0.907685	-6.10055
ENSCSAG00000004061			protein_coding	1197	-0.0284325	2.6416	-0.216757	0.830224	0.907685	-6.83209
ENSCSAG00000011932	TNN	tenascin N [Source:HGNC Symbol;Acc:HGNC:22942]	protein_coding	4355	-0.0175664	3.71249	-0.216798	0.830192	0.907685	-7.16646
ENSCSAG00000006711	HABP4	hyaluronan binding protein 4 [Source:HGNC Symbol;Acc:HGNC:17062]	protein_coding	3738	0.0110857	6.69963	0.216931	0.83009	0.907685	-7.84181
ENSCSAG00000017145			protein_coding	3318	-0.00984136	5.24895	-0.216845	0.830156	0.907685	-7.57851
ENSCSAG00000007766	PHF6	PHD finger protein 6 [Source:HGNC Symbol;Acc:HGNC:18145]	protein_coding	3156	0.00827259	6.16134	0.216594	0.83035	0.907685	-7.76005
ENSCSAG00000008173	ANXA1	annexin A1 [Source:HGNC Symbol;Acc:HGNC:533]	protein_coding	1569	-0.00782864	8.35934	-0.216741	0.830236	0.907685	-8.00606
ENSCSAG00000004663	LSM14A	LSM14A mRNA processing body assembly factor [Source:HGNC Symbol;Acc:HGNC:24489]	protein_coding	1164	-0.0105175	6.30186	-0.216289	0.830585	0.907844	-7.78331
ENSCSAG00000012462	GULP1	GULP PTB domain containing engulfment adaptor 1 [Source:HGNC Symbol;Acc:HGNC:18649]	protein_coding	3618	-0.00808262	6.26251	-0.216228	0.830631	0.907844	-7.77693
ENSCSAG00000006020	RACGAP1	Rac GTPase activating protein 1 [Source:HGNC Symbol;Acc:HGNC:9804]	protein_coding	2014	0.0118857	5.34652	0.216105	0.830726	0.907873	-7.60044
ENSCSAG00000010611	PFAS	phosphoribosylformylglycinamidine synthase [Source:HGNC Symbol;Acc:HGNC:8863]	protein_coding	4008	-0.00993979	6.40394	-0.215933	0.830859	0.907944	-7.7993
ENSCSAG00000017869	ALG5	ALG5 dolichyl-phosphate beta-glucosyltransferase [Source:HGNC Symbol;Acc:HGNC:20266]	protein_coding	1171	0.019278	2.99856	0.215762	0.830991	0.908014	-6.94787
ENSCSAG00000017937	POP7	POP7 homolog, ribonuclease P/MRP subunit [Source:HGNC Symbol;Acc:HGNC:19949]	protein_coding	679	0.0101395	5.11439	0.215326	0.831327	0.908232	-7.54839
ENSCSAG00000006509	INSIG1	insulin induced gene 1 [Source:HGNC Symbol;Acc:HGNC:6083]	protein_coding	2866	0.00951342	6.75493	0.215413	0.83126	0.908232	-7.84964
ENSCSAG00000017891			protein_coding	538	-0.0482219	0.050596	-0.21515	0.831462	0.908275	-6.06426
ENSCSAG00000012935	ZMAT3	zinc finger matrin-type 3 [Source:HGNC Symbol;Acc:HGNC:29983]	protein_coding	1114	0.0221074	2.88175	0.215098	0.831502	0.908275	-6.91081
ENSCSAG00000004317	NPHS1	NPHS1 adhesion molecule, nephrin [Source:HGNC Symbol;Acc:HGNC:7908]	protein_coding	4872	-0.040799	1.08097	-0.214968	0.831602	0.90831	-6.3383
ENSCSAG00000005285	IRX6	iroquois homeobox 6 [Source:HGNC Symbol;Acc:HGNC:14675]	protein_coding	1338	0.0293237	1.25371	0.2148	0.831732	0.908377	-6.38859
ENSCSAG00000017372	NT5E	5'-nucleotidase ecto [Source:HGNC Symbol;Acc:HGNC:8021]	protein_coding	1716	0.0564245	0.303761	0.214198	0.832196	0.90871	-6.12869
ENSCSAG00000018628			processed_pseudogene	1911	-0.0530958	0.64851	-0.21384	0.832472	0.90871	-6.21862
ENSCSAG00000003353	ZNF283	zinc finger protein 283 [Source:HGNC Symbol;Acc:HGNC:13077]	protein_coding	1644	-0.036669	1.45356	-0.213638	0.832628	0.90871	-6.44823
ENSCSAG00000019131	GPR85	G protein-coupled receptor 85 [Source:HGNC Symbol;Acc:HGNC:4536]	protein_coding	1110	-0.022246	2.68325	-0.213823	0.832485	0.90871	-6.84672
ENSCSAG00000007254	LRRK2	leucine rich repeat kinase 2 [Source:HGNC Symbol;Acc:HGNC:18618]	protein_coding	9446	-0.0157994	3.93199	-0.214176	0.832213	0.90871	-7.23207
ENSCSAG00000015973	MDP1	magnesium dependent phosphatase 1 [Source:HGNC Symbol;Acc:HGNC:28781]	protein_coding	620	-0.0156677	3.33503	-0.2136	0.832657	0.90871	-7.05269
ENSCSAG00000000708	FAAP20	FA core complex associated protein 20 [Source:HGNC Symbol;Acc:HGNC:26428]	protein_coding	672	0.014594	4.30712	0.213522	0.832717	0.90871	-7.34024
ENSCSAG00000002565	PNPO	pyridoxamine 5'-phosphate oxidase [Source:HGNC Symbol;Acc:HGNC:30260]	protein_coding	786	-0.012188	4.73473	-0.213728	0.832559	0.90871	-7.45535
ENSCSAG00000003635	EGLN2	egl-9 family hypoxia inducible factor 2 [Source:HGNC Symbol;Acc:HGNC:14660]	protein_coding	1574	-0.00903276	6.65772	-0.213881	0.832441	0.90871	-7.83669
ENSCSAG00000007397	EHD1	EH domain containing 1 [Source:HGNC Symbol;Acc:HGNC:3242]	protein_coding	3948	-0.00665349	7.38266	-0.213656	0.832614	0.90871	-7.92337
ENSCSAG00000009794	TMEM50B	transmembrane protein 50B [Source:HGNC Symbol;Acc:HGNC:1280]	protein_coding	3712	0.00952106	5.39208	0.213103	0.83304	0.908971	-7.61088
ENSCSAG00000009292	POLR3A	RNA polymerase III subunit A [Source:HGNC Symbol;Acc:HGNC:30074]	protein_coding	8480	-0.00894724	5.83378	-0.212962	0.833149	0.908971	-7.70097
ENSCSAG00000013102	PELP1	proline, glutamate and leucine rich protein 1 [Source:HGNC Symbol;Acc:HGNC:30134]	protein_coding	5890	0.00800433	6.40898	0.212947	0.833161	0.908971	-7.80081
ENSCSAG00000007770	UMPS	uridine monophosphate synthetase [Source:HGNC Symbol;Acc:HGNC:12563]	protein_coding	1485	0.0118625	4.50102	0.21264	0.833397	0.909155	-7.39389
ENSCSAG00000008380	NHEJ1	non-homologous end joining factor 1 [Source:HGNC Symbol;Acc:HGNC:25737]	protein_coding	900	0.0145999	3.76815	0.212153	0.833773	0.90949	-7.18428
ENSCSAG00000003986	LGALS4	galectin 4 [Source:HGNC Symbol;Acc:HGNC:6565]	protein_coding	957	0.040035	0.334879	0.211825	0.834026	0.909678	-6.13706
ENSCSAG00000005118	MFSD11	major facilitator superfamily domain containing 11 [Source:HGNC Symbol;Acc:HGNC:25458]	protein_coding	1421	0.0131535	4.223	0.211665	0.83415	0.909678	-7.31699
ENSCSAG00000002365	VRK3	VRK serine/threonine kinase 3 [Source:HGNC Symbol;Acc:HGNC:18996]	protein_coding	4584	0.00876219	5.66848	0.211703	0.83412	0.909678	-7.66876
ENSCSAG00000016666	SEL1L3	SEL1L family member 3 [Source:HGNC Symbol;Acc:HGNC:29108]	protein_coding	4611	-0.0068261	7.18511	-0.211346	0.834396	0.909872	-7.90308
ENSCSAG00000004168	PSMD7	proteasome 26S subunit, non-ATPase 7 [Source:HGNC Symbol;Acc:HGNC:9565]	protein_coding	1988	0.00883579	6.0771	0.211074	0.834605	0.910026	-7.74653
ENSCSAG00000013003	SLC24A1	solute carrier family 24 member 1 [Source:HGNC Symbol;Acc:HGNC:10975]	protein_coding	6407	-0.028029	2.00381	-0.210587	0.834982	0.910228	-6.62358
ENSCSAG00000009083	ARHGAP44	Rho GTPase activating protein 44 [Source:HGNC Symbol;Acc:HGNC:29096]	protein_coding	6593	0.0149922	4.33756	0.210633	0.834946	0.910228	-7.34938
ENSCSAG00000007718	CEP78	centrosomal protein 78 [Source:HGNC Symbol;Acc:HGNC:25740]	protein_coding	2578	0.0147887	3.60298	0.21048	0.835064	0.910228	-7.13508
ENSCSAG00000011726	PRDX6	peroxiredoxin 6 [Source:HGNC Symbol;Acc:HGNC:16753]	protein_coding	1701	0.00645509	7.73094	0.210508	0.835043	0.910228	-7.95648
ENSCSAG00000005511	MYG1	MYG1 exonuclease [Source:HGNC Symbol;Acc:HGNC:17590]	protein_coding	1143	-0.0120501	4.81835	-0.210384	0.835138	0.910235	-7.47748
ENSCSAG00000012653	METTL26	methyltransferase like 26 [Source:HGNC Symbol;Acc:HGNC:14141]	protein_coding	804	-0.0103617	5.08307	-0.210136	0.835329	0.910369	-7.54201
ENSCSAG00000001669	ZNF583	zinc finger protein 583 [Source:HGNC Symbol;Acc:HGNC:26427]	protein_coding	1755	-0.0368314	0.77211	-0.209859	0.835543	0.910528	-6.25292
ENSCSAG00000005286	GTSE1	G2 and S-phase expressed 1 [Source:HGNC Symbol;Acc:HGNC:13698]	protein_coding	2226	-0.0140212	4.40476	-0.209219	0.836037	0.910992	-7.368
ENSCSAG00000002203	KCNC3	potassium voltage-gated channel subfamily C member 3 [Source:HGNC Symbol;Acc:HGNC:6235]	protein_coding	2268	0.0329977	1.52797	0.208405	0.836666	0.911366	-6.47249
ENSCSAG00000002583	SLC17A7	solute carrier family 17 member 7 [Source:HGNC Symbol;Acc:HGNC:16704]	protein_coding	2953	0.0327181	1.35039	0.208581	0.83653	0.911366	-6.41859
ENSCSAG00000011339	FBLN5	fibulin 5 [Source:HGNC Symbol;Acc:HGNC:3602]	protein_coding	2744	-0.0310553	1.5735	-0.208394	0.836674	0.911366	-6.48606
ENSCSAG00000007719	MRS2	magnesium transporter MRS2 [Source:HGNC Symbol;Acc:HGNC:13785]	protein_coding	1425	0.0142962	4.0761	0.208243	0.836791	0.911366	-7.27566
ENSCSAG00000000795			protein_coding	2137	0.0104639	5.21729	0.208254	0.836782	0.911366	-7.57345
ENSCSAG00000003552	AXL	AXL receptor tyrosine kinase [Source:HGNC Symbol;Acc:HGNC:905]	protein_coding	5525	0.00624789	8.89131	0.208434	0.836643	0.911366	-8.04719
ENSCSAG00000004059	MRPL48	mitochondrial ribosomal protein L48 [Source:HGNC Symbol;Acc:HGNC:16653]	protein_coding	2479	-0.0100702	4.99992	-0.208056	0.836935	0.911376	-7.52286
ENSCSAG00000000727	LRRC47	leucine rich repeat containing 47 [Source:HGNC Symbol;Acc:HGNC:29207]	protein_coding	1749	-0.00942008	6.39745	-0.207966	0.837004	0.911376	-7.80006
ENSCSAG00000012430	COL5A2	collagen type V alpha 2 chain [Source:HGNC Symbol;Acc:HGNC:2210]	protein_coding	8374	-0.00627228	8.7521	-0.207998	0.836979	0.911376	-8.03722
ENSCSAG00000019710	DOLK	dolichol kinase [Source:HGNC Symbol;Acc:HGNC:23406]	protein_coding	1617	-0.0127271	4.33774	-0.207861	0.837085	0.911389	-7.34977
ENSCSAG00000015505	ACTG2	actin gamma 2, smooth muscle [Source:HGNC Symbol;Acc:HGNC:145]	protein_coding	1723	-0.0519904	-0.258246	-0.207608	0.837281	0.911394	-5.99134
ENSCSAG00000016650			pseudogene	471	0.035336	0.885903	0.207591	0.837294	0.911394	-6.28505
ENSCSAG00000001597	ZNF584	zinc finger protein 584 [Source:HGNC Symbol;Acc:HGNC:27318]	protein_coding	2205	0.0106562	4.44335	0.207728	0.837188	0.911394	-7.37923
ENSCSAG00000001266	EPS15	epidermal growth factor receptor pathway substrate 15 [Source:HGNC Symbol;Acc:HGNC:3419]	protein_coding	7344	0.00821677	6.5931	0.207078	0.83769	0.91175	-7.82919
ENSCSAG00000002569	SCRN2	secernin 2 [Source:HGNC Symbol;Acc:HGNC:30381]	protein_coding	1370	-0.00998013	5.73124	-0.20672	0.837966	0.91195	-7.6822
ENSCSAG00000015093	OFD1	OFD1 centriole and centriolar satellite protein [Source:HGNC Symbol;Acc:HGNC:2567]	protein_coding	3048	-0.00849329	5.40174	-0.206664	0.83801	0.91195	-7.61424
ENSCSAG00000018082	MRO	maestro [Source:HGNC Symbol;Acc:HGNC:24121]	protein_coding	4966	-0.0561977	-0.118362	-0.206223	0.838351	0.911999	-6.02524
ENSCSAG00000016145			protein_coding	879	0.0415085	1.07916	0.206383	0.838227	0.911999	-6.33974
ENSCSAG00000016030	CABLES2	Cdk5 and Abl enzyme substrate 2 [Source:HGNC Symbol;Acc:HGNC:16143]	protein_coding	1446	-0.0127982	4.09579	-0.206163	0.838396	0.911999	-7.28152
ENSCSAG00000005690	SIN3B	SIN3 transcription regulator family member B [Source:HGNC Symbol;Acc:HGNC:19354]	protein_coding	5070	0.0070581	7.29003	0.206187	0.838378	0.911999	-7.9156
ENSCSAG00000012742	CDH17	cadherin 17 [Source:HGNC Symbol;Acc:HGNC:1756]	protein_coding	3746	-0.00660615	7.0712	-0.206176	0.838386	0.911999	-7.8913
ENSCSAG00000012354	USP3	ubiquitin specific peptidase 3 [Source:HGNC Symbol;Acc:HGNC:12626]	protein_coding	1780	-0.013946	4.12043	-0.205951	0.838561	0.912029	-7.28856
ENSCSAG00000006835	GGA2	golgi associated, gamma adaptin ear containing, ARF binding protein 2 [Source:HGNC Symbol;Acc:HGNC:16064]	protein_coding	2260	0.0103078	5.0538	0.206015	0.838511	0.912029	-7.53619
ENSCSAG00000001540	CFAP276	cilia and flagella associated protein 276 [Source:HGNC Symbol;Acc:HGNC:32331]	protein_coding	2050	-0.0370667	0.276032	-0.205194	0.839145	0.912584	-6.1231
ENSCSAG00000010026	SEC13	SEC13 homolog, nuclear pore and COPII coat complex component [Source:HGNC Symbol;Acc:HGNC:10697]	protein_coding	1562	0.00729912	6.90242	0.205112	0.839208	0.912584	-7.87105
ENSCSAG00000016227	SFTPB	surfactant protein B [Source:HGNC Symbol;Acc:HGNC:10801]	protein_coding	4353	-0.0167966	3.64142	-0.204852	0.839409	0.912729	-7.14764
ENSCSAG00000008884	SEC14L5	SEC14 like lipid binding 5 [Source:HGNC Symbol;Acc:HGNC:29032]	protein_coding	6244	0.0310785	0.973253	0.204361	0.839788	0.913066	-6.31017
ENSCSAG00000010083		translocase of outer mitochondrial membrane 20 [Source:HGNC Symbol;Acc:HGNC:20947]	protein_coding	624	0.0206751	3.64108	0.203856	0.840179	0.913417	-7.14794
ENSCSAG00000017367	SLC6A3	solute carrier family 6 member 3 [Source:HGNC Symbol;Acc:HGNC:11049]	protein_coding	3666	0.0596722	0.0533659	0.203268	0.840634	0.913688	-6.06799
ENSCSAG00000001465	BTBD8	BTB domain containing 8 [Source:HGNC Symbol;Acc:HGNC:21019]	protein_coding	4917	-0.0240075	2.32288	-0.203443	0.840498	0.913688	-6.73075
ENSCSAG00000012189	C17orf49	chromosome 17 open reading frame 49 [Source:HGNC Symbol;Acc:HGNC:28737]	protein_coding	579	0.0140308	3.98195	0.203278	0.840626	0.913688	-7.24933
ENSCSAG00000016678	RBPJ	recombination signal binding protein for immunoglobulin kappa J region [Source:HGNC Symbol;Acc:HGNC:5724]	protein_coding	5528	-0.0109266	4.9372	-0.203171	0.840708	0.913694	-7.50854
ENSCSAG00000003179	ERCC1	ERCC excision repair 1, endonuclease non-catalytic subunit [Source:HGNC Symbol;Acc:HGNC:3433]	protein_coding	3224	-0.00929382	5.51599	-0.202912	0.840908	0.913837	-7.63924
ENSCSAG00000003138			protein_coding	774	-0.0242163	2.24484	-0.20267	0.841096	0.913959	-6.70498
ENSCSAG00000015933	CYTIP	cytohesin 1 interacting protein [Source:HGNC Symbol;Acc:HGNC:9506]	protein_coding	2754	-0.0234597	1.8533	-0.202591	0.841157	0.913959	-6.57627
ENSCSAG00000009965	UNC80	unc-80 homolog, NALCN channel complex subunit [Source:HGNC Symbol;Acc:HGNC:26582]	protein_coding	13779	-0.0677119	-0.593164	-0.202065	0.841563	0.914024	-5.91483
ENSCSAG00000010387	C1QTNF2	C1q and TNF related 2 [Source:HGNC Symbol;Acc:HGNC:14325]	protein_coding	4063	-0.0447572	0.439682	-0.201981	0.841628	0.914024	-6.16601
ENSCSAG00000002441	SC5D	sterol-C5-desaturase [Source:HGNC Symbol;Acc:HGNC:10547]	protein_coding	984	0.0101653	5.87011	0.202418	0.84129	0.914024	-7.71024
ENSCSAG00000010490	PARG	poly(ADP-ribose) glycohydrolase [Source:HGNC Symbol;Acc:HGNC:8605]	protein_coding	3194	0.00913033	5.62211	0.202117	0.841523	0.914024	-7.66135
ENSCSAG00000008020	TRIM41	tripartite motif containing 41 [Source:HGNC Symbol;Acc:HGNC:19013]	protein_coding	2242	0.00836196	6.12494	0.202135	0.841509	0.914024	-7.75692
ENSCSAG00000007421	TXNDC5	thioredoxin domain containing 5 [Source:HGNC Symbol;Acc:HGNC:21073]	protein_coding	4606	0.00583262	7.88013	0.202236	0.841431	0.914024	-7.97103
ENSCSAG00000014372	CPVL	carboxypeptidase vitellogenic like [Source:HGNC Symbol;Acc:HGNC:14399]	protein_coding	3157	-0.0433166	0.391502	-0.201841	0.841737	0.914067	-6.15329
ENSCSAG00000002867	CRYAB	crystallin alpha B [Source:HGNC Symbol;Acc:HGNC:2389]	protein_coding	2235	0.0195372	4.19036	0.201747	0.841809	0.914072	-7.30984
ENSCSAG00000014254	GLOD4	glyoxalase domain containing 4 [Source:HGNC Symbol;Acc:HGNC:14111]	protein_coding	947	0.00811346	5.71764	0.2015	0.842	0.914205	-7.68068
ENSCSAG00000000315	RAB9B	RAB9B, member RAS oncogene family [Source:HGNC Symbol;Acc:HGNC:14090]	protein_coding	603	0.0364359	0.713739	0.2014	0.842077	0.914214	-6.23907
ENSCSAG00000010869	SLC27A2	solute carrier family 27 member 2 [Source:HGNC Symbol;Acc:HGNC:10996]	protein_coding	1807	0.0159071	3.72912	0.20107	0.842333	0.914417	-7.175
ENSCSAG00000018037	SPATA13	spermatogenesis associated 13 [Source:HGNC Symbol;Acc:HGNC:23222]	protein_coding	8447	0.00985955	5.21191	0.200769	0.842565	0.914595	-7.57386
ENSCSAG00000018669			protein_coding	468	-0.0127361	4.21508	-0.200569	0.84272	0.914689	-7.3169
ENSCSAG00000015262	ARSB	arylsulfatase B [Source:HGNC Symbol;Acc:HGNC:714]	protein_coding	5217	0.0135881	4.15206	0.200388	0.84286	0.914766	-7.29909
ENSCSAG00000016295			pseudogene	588	0.035638	1.045	0.200102	0.843081	0.914795	-6.33136
ENSCSAG00000012460			pseudogene	513	0.0296925	1.28072	0.199531	0.843523	0.914795	-6.39974
ENSCSAG00000010488	ASTE1	asteroid homolog 1 [Source:HGNC Symbol;Acc:HGNC:25021]	protein_coding	3553	-0.0219044	2.58255	-0.199835	0.843287	0.914795	-6.81671
ENSCSAG00000014628	FAM161A	FAM161 centrosomal protein A [Source:HGNC Symbol;Acc:HGNC:25808]	protein_coding	2151	0.015533	3.24866	0.199841	0.843283	0.914795	-7.02931
ENSCSAG00000006334	CCT6B	chaperonin containing TCP1 subunit 6B [Source:HGNC Symbol;Acc:HGNC:1621]	protein_coding	2663	0.01537	3.61159	0.199468	0.843572	0.914795	-7.13999
ENSCSAG00000007137	CARD19	caspase recruitment domain family member 19 [Source:HGNC Symbol;Acc:HGNC:28148]	protein_coding	838	-0.0130622	3.98485	-0.199872	0.843259	0.914795	-7.25072
ENSCSAG00000011487	RPL7L1	ribosomal protein L7 like 1 [Source:HGNC Symbol;Acc:HGNC:21370]	protein_coding	1029	-0.00978572	5.67325	-0.199948	0.843201	0.914795	-7.6721
ENSCSAG00000002683	CEP164	centrosomal protein 164 [Source:HGNC Symbol;Acc:HGNC:29182]	protein_coding	8384	-0.00871906	5.40251	-0.19958	0.843485	0.914795	-7.61588
ENSCSAG00000007298	SLC46A1	solute carrier family 46 member 1 [Source:HGNC Symbol;Acc:HGNC:30521]	protein_coding	1600	-0.00856578	5.21868	-0.199481	0.843561	0.914795	-7.57551
ENSCSAG00000010132	LPCAT3	lysophosphatidylcholine acyltransferase 3 [Source:HGNC Symbol;Acc:HGNC:30244]	protein_coding	6728	-0.00702741	6.88811	-0.199548	0.84351	0.914795	-7.87034
ENSCSAG00000007032	A1CF	APOBEC1 complementation factor [Source:HGNC Symbol;Acc:HGNC:24086]	protein_coding	6152	0.0203532	2.44629	0.198992	0.843939	0.915119	-6.7729
ENSCSAG00000016917	LYSMD4	LysM domain containing 4 [Source:HGNC Symbol;Acc:HGNC:26571]	protein_coding	2639	-0.0121121	3.82155	-0.198719	0.844151	0.915274	-7.2028
ENSCSAG00000018349			protein_coding	5992	-0.00741043	6.48037	-0.198375	0.844417	0.915489	-7.81469
ENSCSAG00000003295	KDM4D	lysine demethylase 4D [Source:HGNC Symbol;Acc:HGNC:25498]	protein_coding	1572	-0.0395114	0.687307	-0.198149	0.844592	0.915529	-6.23244
ENSCSAG00000010781	CASP8	caspase 8 [Source:HGNC Symbol;Acc:HGNC:1509]	protein_coding	1994	0.00846221	6.04571	0.198212	0.844543	0.915529	-7.74365
ENSCSAG00000001812	CELF3	CUGBP Elav-like family member 3 [Source:HGNC Symbol;Acc:HGNC:11967]	protein_coding	5971	-0.0394831	0.331329	-0.197778	0.844879	0.915688	-6.13878
ENSCSAG00000012418	DAPK2	death associated protein kinase 2 [Source:HGNC Symbol;Acc:HGNC:2675]	protein_coding	1518	-0.0286602	1.52645	-0.197735	0.844912	0.915688	-6.47393
ENSCSAG00000013029	PSMB6	proteasome 20S subunit beta 6 [Source:HGNC Symbol;Acc:HGNC:9543]	protein_coding	969	-0.0109201	5.92409	-0.197693	0.844945	0.915688	-7.72134
ENSCSAG00000011053	SFT2D2	SFT2 domain containing 2 [Source:HGNC Symbol;Acc:HGNC:25140]	protein_coding	480	-0.0335331	1.19866	-0.197326	0.845229	0.915773	-6.37567
ENSCSAG00000011554	YIPF4	Yip1 domain family member 4 [Source:HGNC Symbol;Acc:HGNC:28145]	protein_coding	975	-0.0132809	4.6573	-0.197364	0.845199	0.915773	-7.43876
ENSCSAG00000011593	MRPL40	mitochondrial ribosomal protein L40 [Source:HGNC Symbol;Acc:HGNC:14491]	protein_coding	1801	0.0124269	5.00422	0.197365	0.845198	0.915773	-7.52627
ENSCSAG00000002166	SPIB	Spi-B transcription factor [Source:HGNC Symbol;Acc:HGNC:11242]	protein_coding	789	0.0562812	-0.363184	0.197217	0.845313	0.91579	-5.96926
ENSCSAG00000006205			protein_coding	981	0.0136538	3.90905	0.19709	0.845411	0.915822	-7.22922
ENSCSAG00000006459		gamma-aminobutyric acid type A receptor subunit gamma3 [Source:HGNC Symbol;Acc:HGNC:4088]	protein_coding	888	-0.0437221	0.761084	-0.196267	0.846048	0.916438	-6.25263
ENSCSAG00000014553	RPS6KA3	ribosomal protein S6 kinase A3 [Source:HGNC Symbol;Acc:HGNC:10432]	protein_coding	2228	0.00797191	6.27644	0.195781	0.846424	0.91672	-7.78366
ENSCSAG00000012860	PLEKHH2	pleckstrin homology, MyTH4 and FERM domain containing H2 [Source:HGNC Symbol;Acc:HGNC:30506]	protein_coding	4482	-0.00751069	6.40664	-0.195753	0.846446	0.91672	-7.80404
ENSCSAG00000000616	THRSP	thyroid hormone responsive [Source:HGNC Symbol;Acc:HGNC:11800]	protein_coding	453	-0.0512752	-0.0968085	-0.195256	0.846831	0.916988	-6.03261
ENSCSAG00000009002			protein_coding	177	-0.0349465	0.778717	-0.195294	0.846802	0.916988	-6.25767
ENSCSAG00000013192	UBE2G1	ubiquitin conjugating enzyme E2 G1 [Source:HGNC Symbol;Acc:HGNC:12482]	protein_coding	4311	0.00765131	5.79082	0.194818	0.84717	0.917281	-7.69655
ENSCSAG00000014908	SOBP	sine oculis binding protein homolog [Source:HGNC Symbol;Acc:HGNC:29256]	protein_coding	2900	0.0249768	5.4282	0.194415	0.847482	0.917469	-7.62272
ENSCSAG00000017311	SAXO2	stabilizer of axonemal microtubules 2 [Source:HGNC Symbol;Acc:HGNC:33727]	protein_coding	1513	-0.0232018	2.47195	-0.194483	0.847429	0.917469	-6.78161
ENSCSAG00000017754	BRI3	brain protein I3 [Source:HGNC Symbol;Acc:HGNC:1109]	protein_coding	378	0.0166009	7.37833	0.194078	0.847743	0.917623	-7.92714
ENSCSAG00000000738	GPR153	G protein-coupled receptor 153 [Source:HGNC Symbol;Acc:HGNC:23618]	protein_coding	1830	0.012501	4.83513	0.194054	0.847762	0.917623	-7.48537
ENSCSAG00000002014	ZNF175	zinc finger protein 175 [Source:HGNC Symbol;Acc:HGNC:12964]	protein_coding	2501	0.0191248	2.97152	0.193833	0.847932	0.917734	-6.94375
ENSCSAG00000003584	WWOX	WW domain containing oxidoreductase [Source:HGNC Symbol;Acc:HGNC:12799]	protein_coding	1138	-0.0241943	1.83378	-0.193687	0.848045	0.917782	-6.5718
ENSCSAG00000000410	TIGD2	tigger transposable element derived 2 [Source:HGNC Symbol;Acc:HGNC:18333]	protein_coding	1578	-0.0240207	1.87274	-0.192672	0.848832	0.918558	-6.58453
ENSCSAG00000015784	RNF122	ring finger protein 122 [Source:HGNC Symbol;Acc:HGNC:21147]	protein_coding	2355	0.0277741	2.13948	0.192337	0.849091	0.918764	-6.67281
ENSCSAG00000017508			pseudogene	246	-0.0234198	1.75153	-0.192185	0.849209	0.918817	-6.54552
ENSCSAG00000006377	SBK1	SH3 domain binding kinase 1 [Source:HGNC Symbol;Acc:HGNC:17699]	protein_coding	1817	-0.0215501	2.25605	-0.191955	0.849387	0.918935	-6.71108
ENSCSAG00000008021	ALDH1L1	aldehyde dehydrogenase 1 family member L1 [Source:HGNC Symbol;Acc:HGNC:3978]	protein_coding	4289	-0.0111044	4.23902	-0.191785	0.849519	0.918947	-7.32538
ENSCSAG00000015692	HDAC2	histone deacetylase 2 [Source:HGNC Symbol;Acc:HGNC:4853]	protein_coding	3220	-0.00643211	7.11289	-0.191763	0.849535	0.918947	-7.89913
ENSCSAG00000010597	ZFAND3	zinc finger AN1-type containing 3 [Source:HGNC Symbol;Acc:HGNC:18019]	protein_coding	3379	0.00842906	7.67128	0.191101	0.850048	0.919427	-7.95524
ENSCSAG00000005166	IL23A	interleukin 23 subunit alpha [Source:HGNC Symbol;Acc:HGNC:15488]	protein_coding	1648	0.063199	-0.271325	0.190906	0.850199	0.919516	-5.99205
ENSCSAG00000018154	CCL24	C-C motif chemokine ligand 24 [Source:HGNC Symbol;Acc:HGNC:10623]	protein_coding	1632	-0.0388906	0.631298	-0.190744	0.850325	0.91956	-6.21882
ENSCSAG00000001335	TM2D1	TM2 domain containing 1 [Source:HGNC Symbol;Acc:HGNC:24142]	protein_coding	807	-0.0148466	3.56113	-0.190676	0.850378	0.91956	-7.12642
ENSCSAG00000013918	EPHB3	EPH receptor B3 [Source:HGNC Symbol;Acc:HGNC:3394]	protein_coding	3006	-0.0281793	1.53553	-0.190337	0.850641	0.91977	-6.47806
ENSCSAG00000012267	PRKN	parkin RBR E3 ubiquitin protein ligase [Source:HGNC Symbol;Acc:HGNC:8607]	protein_coding	864	0.0632634	-0.479988	0.190146	0.850789	0.919784	-5.9436
ENSCSAG00000012587	PCDHAC2	protocadherin alpha subfamily C, 2 [Source:HGNC Symbol;Acc:HGNC:8677]	protein_coding	3024	-0.0439194	0.132895	-0.190142	0.850791	0.919784	-6.08989
ENSCSAG00000009726			protein_coding	1089	0.0362066	0.596193	0.189979	0.850918	0.919836	-6.20982
ENSCSAG00000015951	PPWD1	peptidylprolyl isomerase domain and WD repeat containing 1 [Source:HGNC Symbol;Acc:HGNC:28954]	protein_coding	1962	-0.0114307	4.54915	-0.189902	0.850978	0.919836	-7.41147
ENSCSAG00000007208	CDIN1	CDAN1 interacting nuclease 1 [Source:HGNC Symbol;Acc:HGNC:26929]	protein_coding	1086	-0.0118791	3.85999	-0.189762	0.851086	0.919868	-7.21599
ENSCSAG00000010694	SNRPD3	small nuclear ribonucleoprotein D3 polypeptide [Source:HGNC Symbol;Acc:HGNC:11160]	protein_coding	1591	-0.00979199	5.89108	-0.189597	0.851214	0.919868	-7.71672
ENSCSAG00000012086	RANBP1	RAN binding protein 1 [Source:HGNC Symbol;Acc:HGNC:9847]	protein_coding	606	0.00760802	6.77056	0.189669	0.851158	0.919868	-7.85715
ENSCSAG00000006979	ZNF185	zinc finger protein 185 with LIM domain [Source:HGNC Symbol;Acc:HGNC:12976]	protein_coding	3658	-0.029001	1.67502	-0.189423	0.851349	0.919881	-6.52154
ENSCSAG00000005998	ZDHHC5	zinc finger DHHC-type palmitoyltransferase 5 [Source:HGNC Symbol;Acc:HGNC:18472]	protein_coding	4868	0.00672915	6.86623	0.189315	0.851433	0.919881	-7.86965
ENSCSAG00000004690	USO1	USO1 vesicle transport factor [Source:HGNC Symbol;Acc:HGNC:30904]	protein_coding	4083	-0.00630236	7.40682	-0.189362	0.851396	0.919881	-7.93087
ENSCSAG00000018094	SMAD4	SMAD family member 4 [Source:HGNC Symbol;Acc:HGNC:6770]	protein_coding	2137	-0.00940099	5.19664	-0.189139	0.851569	0.919953	-7.57268
ENSCSAG00000001251			protein_coding	1491	-0.0137971	3.48852	-0.188956	0.851711	0.920033	-7.10474
ENSCSAG00000016598	SCTR	secretin receptor [Source:HGNC Symbol;Acc:HGNC:10608]	protein_coding	1260	-0.0467397	-0.106454	-0.188591	0.851994	0.920062	-6.03149
ENSCSAG00000017701		ribonuclease H2 subunit B [Source:HGNC Symbol;Acc:HGNC:25671]	protein_coding	990	0.0167286	2.6261	0.188565	0.852014	0.920062	-6.83382
ENSCSAG00000000881	NBL1	NBL1, DAN family BMP antagonist [Source:HGNC Symbol;Acc:HGNC:7650]	protein_coding	2178	-0.0079419	7.34589	-0.188814	0.851821	0.920062	-7.92482
ENSCSAG00000004697	G3BP2	G3BP stress granule assembly factor 2 [Source:HGNC Symbol;Acc:HGNC:30291]	protein_coding	5634	0.00632799	7.33704	0.188593	0.851993	0.920062	-7.924
ENSCSAG00000001445	GTF2B	general transcription factor IIB [Source:HGNC Symbol;Acc:HGNC:4648]	protein_coding	1374	0.00989586	4.744	0.188183	0.85231	0.920233	-7.46319
ENSCSAG00000001901	JTB	jumping translocation breakpoint [Source:HGNC Symbol;Acc:HGNC:6201]	protein_coding	847	-0.00941106	5.07036	-0.188185	0.852308	0.920233	-7.54361
ENSCSAG00000008455	NUBP1	NUBP iron-sulfur cluster assembly factor 1, cytosolic [Source:HGNC Symbol;Acc:HGNC:8041]	protein_coding	2025	-0.0174681	2.85913	-0.187953	0.852488	0.920351	-6.90874
ENSCSAG00000002237	KCNJ1	potassium inwardly rectifying channel subfamily J member 1 [Source:HGNC Symbol;Acc:HGNC:6255]	protein_coding	4490	-0.0318118	0.894937	-0.187768	0.852632	0.920357	-6.29124
ENSCSAG00000010508	CHM	CHM Rab escort protein [Source:HGNC Symbol;Acc:HGNC:1940]	protein_coding	6010	-0.00977882	5.52479	-0.187833	0.852582	0.920357	-7.64414
ENSCSAG00000001158	EDN2	endothelin 2 [Source:HGNC Symbol;Acc:HGNC:3177]	protein_coding	537	0.0299461	1.77382	0.187624	0.852744	0.920378	-6.5538
ENSCSAG00000010710	MTBP	MDM2 binding protein [Source:HGNC Symbol;Acc:HGNC:7417]	protein_coding	2705	0.0161701	3.32053	0.187565	0.852789	0.920378	-7.05384
ENSCSAG00000018835	S1PR2	sphingosine-1-phosphate receptor 2 [Source:HGNC Symbol;Acc:HGNC:3169]	protein_coding	1062	0.0331742	0.76023	0.187323	0.852977	0.920506	-6.25456
ENSCSAG00000004938	FBF1	Fas binding factor 1 [Source:HGNC Symbol;Acc:HGNC:24674]	protein_coding	8598	0.00658421	6.65671	0.187031	0.853204	0.920676	-7.84218
ENSCSAG00000013050	SPATA24	spermatogenesis associated 24 [Source:HGNC Symbol;Acc:HGNC:27322]	protein_coding	618	-0.0271391	1.91089	-0.185793	0.854163	0.921339	-6.59819
ENSCSAG00000002501	RCN3	reticulocalbin 3 [Source:HGNC Symbol;Acc:HGNC:21145]	protein_coding	1411	-0.0266046	1.58886	-0.185827	0.854137	0.921339	-6.49543
ENSCSAG00000012003	TGFB3	transforming growth factor beta 3 [Source:HGNC Symbol;Acc:HGNC:11769]	protein_coding	3512	-0.0140325	3.85088	-0.185807	0.854152	0.921339	-7.21416
ENSCSAG00000013084	EXD2	exonuclease 3'-5' domain containing 2 [Source:HGNC Symbol;Acc:HGNC:20217]	protein_coding	6433	-0.00917059	5.08114	-0.185959	0.854035	0.921339	-7.54659
ENSCSAG00000017024	LIMS1	LIM zinc finger domain containing 1 [Source:HGNC Symbol;Acc:HGNC:6616]	protein_coding	4735	-0.00808957	6.31378	-0.186124	0.853907	0.921339	-7.79152
ENSCSAG00000007053	PLA1A	phospholipase A1 member A [Source:HGNC Symbol;Acc:HGNC:17661]	protein_coding	1832	-0.0164629	3.87038	-0.185451	0.854429	0.921551	-7.21983
ENSCSAG00000011549	TMEM245	transmembrane protein 245 [Source:HGNC Symbol;Acc:HGNC:1363]	protein_coding	2664	0.00726164	6.20512	0.185091	0.854708	0.921777	-7.77394
ENSCSAG00000017280			protein_coding	535	0.0272026	3.24224	0.184847	0.854897	0.921839	-7.03032
ENSCSAG00000014475	HOXD13	homeobox D13 [Source:HGNC Symbol;Acc:HGNC:5136]	protein_coding	1032	-0.0231335	2.44251	-0.184751	0.854972	0.921839	-6.77412
ENSCSAG00000017859	DSG2	desmoglein 2 [Source:HGNC Symbol;Acc:HGNC:3049]	protein_coding	5616	-0.0067752	6.32315	-0.184762	0.854963	0.921839	-7.79328
ENSCSAG00000011564	TCOF1	treacle ribosome biogenesis factor 1 [Source:HGNC Symbol;Acc:HGNC:11654]	protein_coding	4621	0.00784726	6.59933	0.184652	0.855048	0.921847	-7.83463
ENSCSAG00000017029	GCC2	GRIP and coiled-coil domain containing 2 [Source:HGNC Symbol;Acc:HGNC:23218]	protein_coding	8400	0.0121562	5.87695	0.184029	0.855531	0.922293	-7.71527
ENSCSAG00000008875	MXD3	MAX dimerization protein 3 [Source:HGNC Symbol;Acc:HGNC:14008]	protein_coding	698	0.0141441	4.10047	0.183448	0.855982	0.922705	-7.28762
ENSCSAG00000006843	PLAAT2	phospholipase A and acyltransferase 2 [Source:HGNC Symbol;Acc:HGNC:17824]	protein_coding	489	-0.0419745	-0.185785	-0.183297	0.8561	0.922757	-6.01336
ENSCSAG00000001915	CACNG7	calcium voltage-gated channel auxiliary subunit gamma 7 [Source:HGNC Symbol;Acc:HGNC:13626]	protein_coding	2475	0.0101636	4.47155	0.183173	0.856196	0.922786	-7.39191
ENSCSAG00000008342	PET100	PET100 cytochrome c oxidase chaperone [Source:HGNC Symbol;Acc:HGNC:40038]	protein_coding	219	-0.0638977	-0.132941	-0.183007	0.856325	0.92285	-6.02606
ENSCSAG00000013495	GDAP1	ganglioside induced differentiation associated protein 1 [Source:HGNC Symbol;Acc:HGNC:15968]	protein_coding	4889	0.0105389	4.79711	0.182673	0.856584	0.923055	-7.4779
ENSCSAG00000006674	ZNF44	zinc finger protein 44 [Source:HGNC Symbol;Acc:HGNC:13110]	protein_coding	1872	-0.0160672	2.75365	-0.182534	0.856692	0.923097	-6.87609
ENSCSAG00000007253	PSMG4	proteasome assembly chaperone 4 [Source:HGNC Symbol;Acc:HGNC:21108]	protein_coding	486	0.0170044	3.19955	0.181813	0.857251	0.923524	-7.01758
ENSCSAG00000001188	ST3GAL3	ST3 beta-galactoside alpha-2,3-sialyltransferase 3 [Source:HGNC Symbol;Acc:HGNC:10866]	protein_coding	846	0.0158404	3.0336	0.181879	0.8572	0.923524	-6.9658
ENSCSAG00000015772	RWDD1	RWD domain containing 1 [Source:HGNC Symbol;Acc:HGNC:20993]	protein_coding	1833	0.00950186	5.09818	0.181755	0.857296	0.923524	-7.55148
ENSCSAG00000001276			protein_coding	516	0.0104666	4.58549	0.181544	0.85746	0.923552	-7.42292
ENSCSAG00000002270		ribosomal protein lateral stalk subunit P0 [Source:HGNC Symbol;Acc:HGNC:10371]	protein_coding	980	-0.00665281	10.4933	-0.181597	0.857419	0.923552	-8.15542
ENSCSAG00000011776	FGL2	fibrinogen like 2 [Source:HGNC Symbol;Acc:HGNC:3696]	protein_coding	5532	0.0473845	-0.233264	0.181433	0.857546	0.92357	-6.00269
ENSCSAG00000012168	ZNF483	zinc finger protein 483 [Source:HGNC Symbol;Acc:HGNC:23384]	protein_coding	2456	0.0494554	-0.338342	0.181317	0.857636	0.923592	-5.978
ENSCSAG00000015101	MAN2A1	mannosidase alpha class 2A member 1 [Source:HGNC Symbol;Acc:HGNC:6824]	protein_coding	6948	0.0103318	4.78843	0.180855	0.857995	0.923904	-7.47607
ENSCSAG00000019563	CHST7	carbohydrate sulfotransferase 7 [Source:HGNC Symbol;Acc:HGNC:13817]	protein_coding	1461	0.0184463	2.66141	0.180404	0.858345	0.924207	-6.84678
ENSCSAG00000015657	SYCP2	synaptonemal complex protein 2 [Source:HGNC Symbol;Acc:HGNC:11490]	protein_coding	4596	-0.0388286	-0.136804	-0.18028	0.858441	0.924235	-6.02558
ENSCSAG00000007453	ZIC3	Zic family member 3 [Source:HGNC Symbol;Acc:HGNC:12874]	protein_coding	1401	0.0290839	0.970872	0.180041	0.858627	0.924286	-6.31424
ENSCSAG00000008761	LIMK2	LIM domain kinase 2 [Source:HGNC Symbol;Acc:HGNC:6614]	protein_coding	2054	0.0121903	4.33383	0.180049	0.858621	0.924286	-7.3545
ENSCSAG00000010160	SH3BP5	SH3 domain binding protein 5 [Source:HGNC Symbol;Acc:HGNC:10827]	protein_coding	1512	-0.0103219	4.26371	-0.179592	0.858976	0.924587	-7.33471
ENSCSAG00000015402	CACFD1	calcium channel flower domain containing 1 [Source:HGNC Symbol;Acc:HGNC:1365]	protein_coding	513	-0.0276579	1.57329	-0.179389	0.859133	0.924608	-6.49172
ENSCSAG00000009843			protein_coding	749	0.0122776	4.00853	0.179403	0.859123	0.924608	-7.26185
ENSCSAG00000008220	HMGXB4	HMG-box containing 4 [Source:HGNC Symbol;Acc:HGNC:5003]	protein_coding	5010	0.00836726	4.84863	0.179109	0.859351	0.924767	-7.49161
ENSCSAG00000012959			protein_coding	2154	-0.0411177	-0.118838	-0.178926	0.859493	0.924819	-6.03034
ENSCSAG00000011777	ESF1	ESF1 nucleolar pre-rRNA processing protein homolog [Source:HGNC Symbol;Acc:HGNC:15898]	protein_coding	3125	-0.0119187	5.22597	-0.178841	0.859559	0.924819	-7.58119
ENSCSAG00000016624	EPB41L2	erythrocyte membrane protein band 4.1 like 2 [Source:HGNC Symbol;Acc:HGNC:3379]	protein_coding	2701	-0.00607282	6.87352	-0.178779	0.859607	0.924819	-7.87256
ENSCSAG00000017864	B4GALT6	beta-1,4-galactosyltransferase 6 [Source:HGNC Symbol;Acc:HGNC:929]	protein_coding	5979	-0.0115944	3.71301	-0.178576	0.859764	0.924914	-7.17445
ENSCSAG00000001218	NASP	nuclear autoantigenic sperm protein [Source:HGNC Symbol;Acc:HGNC:7644]	protein_coding	2579	0.00617573	6.83564	0.178279	0.859995	0.925088	-7.86782
ENSCSAG00000000724	TP73	tumor protein p73 [Source:HGNC Symbol;Acc:HGNC:12003]	protein_coding	1911	0.013381	3.91121	0.178071	0.860157	0.925187	-7.23358
ENSCSAG00000013304	GLT8D1	glycosyltransferase 8 domain containing 1 [Source:HGNC Symbol;Acc:HGNC:24870]	protein_coding	1495	0.00876286	5.13503	0.177668	0.86047	0.925449	-7.56082
ENSCSAG00000018391			protein_coding	1065	-0.0443518	-0.24591	-0.177179	0.86085	0.925663	-6.00014
ENSCSAG00000011790	TASP1	taspase 1 [Source:HGNC Symbol;Acc:HGNC:15859]	protein_coding	2922	-0.0125912	3.62801	-0.177143	0.860877	0.925663	-7.14907
ENSCSAG00000013466	ANKMY2	ankyrin repeat and MYND domain containing 2 [Source:HGNC Symbol;Acc:HGNC:25370]	protein_coding	2964	0.00791111	5.74572	0.177152	0.86087	0.925663	-7.69107
ENSCSAG00000015468	SLC26A1	solute carrier family 26 member 1 [Source:HGNC Symbol;Acc:HGNC:10993]	protein_coding	3277	0.0142636	3.7401	0.176821	0.861128	0.925858	-7.18317
ENSCSAG00000007810	TMC5	transmembrane channel like 5 [Source:HGNC Symbol;Acc:HGNC:22999]	protein_coding	6052	0.0131735	3.49583	0.17665	0.86126	0.925926	-7.10948
ENSCSAG00000002381	SIAE	sialic acid acetylesterase [Source:HGNC Symbol;Acc:HGNC:18187]	protein_coding	1604	0.00805789	5.16955	0.176381	0.86147	0.926077	-7.56905
ENSCSAG00000001509	RTCA	RNA 3'-terminal phosphate cyclase [Source:HGNC Symbol;Acc:HGNC:17981]	protein_coding	2421	-0.00772159	5.6608	-0.176285	0.861544	0.926082	-7.67426
ENSCSAG00000016784	SEC22C	SEC22 homolog C, vesicle trafficking protein [Source:HGNC Symbol;Acc:HGNC:16828]	protein_coding	1215	-0.016433	3.07863	-0.176093	0.861693	0.926168	-6.98055
ENSCSAG00000005007	HSD17B6	hydroxysteroid 17-beta dehydrogenase 6 [Source:HGNC Symbol;Acc:HGNC:23316]	protein_coding	1888	-0.0372119	0.4918	-0.174893	0.862626	0.926208	-6.18459
ENSCSAG00000002219	P2RX7	purinergic receptor P2X 7 [Source:HGNC Symbol;Acc:HGNC:8537]	protein_coding	5507	-0.0182839	2.45994	-0.175757	0.861954	0.926208	-6.78144
ENSCSAG00000012243	METRN	meteorin, glial cell differentiation regulator [Source:HGNC Symbol;Acc:HGNC:14151]	protein_coding	911	-0.0177297	5.33554	-0.175519	0.862139	0.926208	-7.60621
ENSCSAG00000018359	SLC25A43	solute carrier family 25 member 43 [Source:HGNC Symbol;Acc:HGNC:30557]	protein_coding	2574	-0.016044	2.89825	-0.175266	0.862336	0.926208	-6.92391
ENSCSAG00000019598	PURB	purine rich element binding protein B [Source:HGNC Symbol;Acc:HGNC:9702]	protein_coding	939	-0.0157176	3.84475	-0.174887	0.862631	0.926208	-7.21444
ENSCSAG00000016997	ARFGEF3	ARFGEF family member 3 [Source:HGNC Symbol;Acc:HGNC:21213]	protein_coding	6644	-0.00994919	4.59767	-0.174891	0.862628	0.926208	-7.42726
ENSCSAG00000014995	MOSPD2	motile sperm domain containing 2 [Source:HGNC Symbol;Acc:HGNC:28381]	protein_coding	4176	0.00994009	4.39049	0.175517	0.862141	0.926208	-7.37109
ENSCSAG00000012788	DECR2	2,4-dienoyl-CoA reductase 2 [Source:HGNC Symbol;Acc:HGNC:2754]	protein_coding	1557	-0.00960595	5.39876	-0.174884	0.862633	0.926208	-7.61989
ENSCSAG00000005297	RPGRIP1L	RPGRIP1 like [Source:HGNC Symbol;Acc:HGNC:29168]	protein_coding	6997	-0.00842448	5.00291	-0.17492	0.862605	0.926208	-7.53015
ENSCSAG00000010106	DOCK2	dedicator of cytokinesis 2 [Source:HGNC Symbol;Acc:HGNC:2988]	protein_coding	6032	-0.00836258	5.63611	-0.175156	0.862421	0.926208	-7.66943
ENSCSAG00000009306	ADSS2	adenylosuccinate synthase 2 [Source:HGNC Symbol;Acc:HGNC:292]	protein_coding	1732	-0.00738052	5.44886	-0.17569	0.862007	0.926208	-7.63045
ENSCSAG00000011364			protein_coding	1028	-0.00712141	7.46704	-0.175125	0.862446	0.926208	-7.93942
ENSCSAG00000016649	MED23	mediator complex subunit 23 [Source:HGNC Symbol;Acc:HGNC:2372]	protein_coding	5512	-0.00684901	5.66166	-0.175826	0.861901	0.926208	-7.67452
ENSCSAG00000019464			processed_pseudogene	849	0.0405232	0.320415	0.174633	0.862828	0.926227	-6.14056
ENSCSAG00000015332	PRPF39	pre-mRNA processing factor 39 [Source:HGNC Symbol;Acc:HGNC:20314]	protein_coding	5735	0.0116979	4.59424	0.1746	0.862853	0.926227	-7.42652
ENSCSAG00000010020	RFTN1	raftlin, lipid raft linker 1 [Source:HGNC Symbol;Acc:HGNC:30278]	protein_coding	1761	0.0097827	4.42541	0.174589	0.862862	0.926227	-7.38085
ENSCSAG00000004939	CPNE2	copine 2 [Source:HGNC Symbol;Acc:HGNC:2315]	protein_coding	3861	-0.00724049	5.95218	-0.174503	0.862929	0.926227	-7.73115
ENSCSAG00000008524			protein_coding	924	0.0184968	2.32347	0.173843	0.863442	0.926703	-6.73719
ENSCSAG00000007465			pseudogene	510	0.0340005	0.607418	0.173741	0.863521	0.926714	-6.21572
ENSCSAG00000001273	ZFYVE9	zinc finger FYVE-type containing 9 [Source:HGNC Symbol;Acc:HGNC:6775]	protein_coding	4282	0.00763101	5.15745	0.173603	0.863629	0.926755	-7.56678
ENSCSAG00000009229			protein_coding	1705	-0.0145332	3.80438	-0.173249	0.863904	0.92685	-7.20254
ENSCSAG00000013910	FAM83D	family with sequence similarity 83 member D [Source:HGNC Symbol;Acc:HGNC:16122]	protein_coding	2075	-0.0131225	4.05957	-0.17313	0.863996	0.92685	-7.27754
ENSCSAG00000018801	TWIST2	twist family bHLH transcription factor 2 [Source:HGNC Symbol;Acc:HGNC:20670]	protein_coding	480	0.0112366	3.54491	0.173076	0.864038	0.92685	-7.12497
ENSCSAG00000014318	ASPH	aspartate beta-hydroxylase [Source:HGNC Symbol;Acc:HGNC:757]	protein_coding	6601	0.00695206	5.72035	0.173043	0.864064	0.92685	-7.68675
ENSCSAG00000016601	DHX15	DEAH-box helicase 15 [Source:HGNC Symbol;Acc:HGNC:2738]	protein_coding	2549	0.00556662	7.46453	0.173382	0.863801	0.92685	-7.93953
ENSCSAG00000001518			protein_coding	1572	0.0411309	0.0731907	0.172516	0.864474	0.927065	-6.07857
ENSCSAG00000010612	NPR2	natriuretic peptide receptor 2 [Source:HGNC Symbol;Acc:HGNC:7944]	protein_coding	6713	0.00772114	5.32124	0.172686	0.864342	0.927065	-7.60364
ENSCSAG00000005503	MAP1S	microtubule associated protein 1S [Source:HGNC Symbol;Acc:HGNC:15715]	protein_coding	4109	-0.00693007	6.71725	-0.172597	0.864411	0.927065	-7.85311
ENSCSAG00000018586	GJB2	gap junction protein beta 2 [Source:HGNC Symbol;Acc:HGNC:4284]	protein_coding	681	-0.0448621	-0.0884983	-0.171926	0.864932	0.927381	-6.0388
ENSCSAG00000015052	PTGER2	prostaglandin E receptor 2 [Source:HGNC Symbol;Acc:HGNC:9594]	protein_coding	1077	-0.0253448	1.64546	-0.171615	0.865174	0.927381	-6.51572
ENSCSAG00000003008	RAB39A	RAB39A, member RAS oncogene family [Source:HGNC Symbol;Acc:HGNC:16521]	protein_coding	735	-0.0199001	2.05612	-0.17168	0.865124	0.927381	-6.64886
ENSCSAG00000007545	MAJIN	membrane anchored junction protein [Source:HGNC Symbol;Acc:HGNC:27441]	protein_coding	759	0.0181984	2.31883	0.171601	0.865185	0.927381	-6.73598
ENSCSAG00000007733	SERPINE2	serpin family E member 2 [Source:HGNC Symbol;Acc:HGNC:8951]	protein_coding	2156	0.00789966	8.04936	0.171884	0.864965	0.927381	-7.99086
ENSCSAG00000003490	G6PC3	glucose-6-phosphatase catalytic subunit 3 [Source:HGNC Symbol;Acc:HGNC:24861]	protein_coding	1276	-0.00658244	6.41975	-0.171681	0.865123	0.927381	-7.81065
ENSCSAG00000008470	FXN	frataxin [Source:HGNC Symbol;Acc:HGNC:3951]	protein_coding	633	0.012485	3.3723	0.171411	0.865333	0.927465	-7.07277
ENSCSAG00000004186	SMARCAD1	SWI/SNF-related, matrix-associated actin-dependent regulator of chromatin, subfamily a, containing DEAD/H box 1 [Source:HGNC Symbol;Acc:HGNC:18398]	protein_coding	5551	-0.00711887	5.40962	-0.171241	0.865465	0.927532	-7.62288
ENSCSAG00000012770	C1QL3	complement C1q like 3 [Source:HGNC Symbol;Acc:HGNC:19359]	protein_coding	768	0.0266194	1.18205	0.17026	0.866228	0.927864	-6.37634
ENSCSAG00000001800	SELENBP1	selenium binding protein 1 [Source:HGNC Symbol;Acc:HGNC:10719]	protein_coding	2705	-0.0194457	2.26668	-0.170191	0.866282	0.927864	-6.71872
ENSCSAG00000018614	TRIM13	tripartite motif containing 13 [Source:HGNC Symbol;Acc:HGNC:9976]	protein_coding	1224	0.017627	2.51869	0.170457	0.866075	0.927864	-6.80194
ENSCSAG00000013396	BEND6	BEN domain containing 6 [Source:HGNC Symbol;Acc:HGNC:20871]	protein_coding	3115	0.0155582	3.24979	0.170223	0.866257	0.927864	-7.03535
ENSCSAG00000010452	CCDC85C	coiled-coil domain containing 85C [Source:HGNC Symbol;Acc:HGNC:35459]	protein_coding	1263	0.0103594	4.45818	0.170038	0.866401	0.927864	-7.39071
ENSCSAG00000008958	GFUS	GDP-L-fucose synthase [Source:HGNC Symbol;Acc:HGNC:12390]	protein_coding	1046	-0.00842953	5.58888	-0.170217	0.866261	0.927864	-7.66061
ENSCSAG00000018708	NRIP1	nuclear receptor interacting protein 1 [Source:HGNC Symbol;Acc:HGNC:8001]	protein_coding	3468	-0.00776926	6.54881	-0.17029	0.866205	0.927864	-7.82997
ENSCSAG00000003881	LIMD2	LIM domain containing 2 [Source:HGNC Symbol;Acc:HGNC:28142]	protein_coding	711	-0.00763242	6.80549	-0.170675	0.865905	0.927864	-7.86528
ENSCSAG00000015904	NME6	NME/NM23 nucleoside diphosphate kinase 6 [Source:HGNC Symbol;Acc:HGNC:20567]	protein_coding	5061	0.00696396	5.65156	0.170117	0.866339	0.927864	-7.67354
ENSCSAG00000003809	CDC27	cell division cycle 27 [Source:HGNC Symbol;Acc:HGNC:1728]	protein_coding	5769	-0.00716366	7.20359	-0.169678	0.866681	0.92809	-7.91338
ENSCSAG00000003046	GLT8D2	glycosyltransferase 8 domain containing 2 [Source:HGNC Symbol;Acc:HGNC:24890]	protein_coding	4541	-0.0115191	4.1842	-0.169149	0.867092	0.928456	-7.31408
ENSCSAG00000005261	EIF3M	eukaryotic translation initiation factor 3 subunit M [Source:HGNC Symbol;Acc:HGNC:24460]	protein_coding	1199	0.00602654	6.42062	0.168901	0.867285	0.928588	-7.81132
ENSCSAG00000010149	ARID3C	AT-rich interaction domain 3C [Source:HGNC Symbol;Acc:HGNC:21209]	protein_coding	1239	0.0161198	2.81266	0.168752	0.867401	0.928637	-6.89772
ENSCSAG00000003041	KLHL11	kelch like family member 11 [Source:HGNC Symbol;Acc:HGNC:19008]	protein_coding	2081	-0.0173951	2.98963	-0.168547	0.867561	0.928734	-6.95395
ENSCSAG00000004604	HTRA1	HtrA serine peptidase 1 [Source:HGNC Symbol;Acc:HGNC:9476]	protein_coding	5953	-0.00926191	5.36712	-0.167893	0.86807	0.929204	-7.61435
ENSCSAG00000016083	RNF31	ring finger protein 31 [Source:HGNC Symbol;Acc:HGNC:16031]	protein_coding	2718	-0.00607932	6.43518	-0.167804	0.868139	0.929204	-7.8137
ENSCSAG00000007161	MTM1	myotubularin 1 [Source:HGNC Symbol;Acc:HGNC:7448]	protein_coding	1644	0.0100954	4.30284	0.1673	0.868531	0.929326	-7.3481
ENSCSAG00000015886	DIPK1B	divergent protein kinase domain 1B [Source:HGNC Symbol;Acc:HGNC:28290]	protein_coding	5522	0.00779698	5.92297	0.167443	0.86842	0.929326	-7.72699
ENSCSAG00000016305	ARFGAP1	ADP ribosylation factor GTPase activating protein 1 [Source:HGNC Symbol;Acc:HGNC:15852]	protein_coding	4216	-0.005875	6.3934	-0.167366	0.868479	0.929326	-7.80735
ENSCSAG00000011447	ELP1	elongator acetyltransferase complex subunit 1 [Source:HGNC Symbol;Acc:HGNC:5959]	protein_coding	6430	-0.00533107	6.53416	-0.167428	0.868431	0.929326	-7.82837
ENSCSAG00000014559	FBXL4	F-box and leucine rich repeat protein 4 [Source:HGNC Symbol;Acc:HGNC:13601]	protein_coding	6004	0.0130563	3.61509	0.167147	0.86865	0.929378	-7.14728
ENSCSAG00000016212	DIDO1	death inducer-obliterator 1 [Source:HGNC Symbol;Acc:HGNC:2680]	protein_coding	8753	0.00579606	7.36589	0.167024	0.868746	0.929406	-7.93093
ENSCSAG00000011779	EDA	ectodysplasin A [Source:HGNC Symbol;Acc:HGNC:3157]	protein_coding	4956	0.0386478	0.338367	0.166492	0.86916	0.929519	-6.14656
ENSCSAG00000013683	LRRC49	leucine rich repeat containing 49 [Source:HGNC Symbol;Acc:HGNC:25965]	protein_coding	2061	-0.0154946	3.10464	-0.166589	0.869084	0.929519	-6.9905
ENSCSAG00000006714	ZNF823	zinc finger protein 823 [Source:HGNC Symbol;Acc:HGNC:30936]	protein_coding	1959	0.0139148	3.0736	0.166441	0.8692	0.929519	-6.98106
ENSCSAG00000004782	CACUL1	CDK2 associated cullin domain 1 [Source:HGNC Symbol;Acc:HGNC:23727]	protein_coding	1290	-0.00901843	4.95567	-0.166641	0.869044	0.929519	-7.52011
ENSCSAG00000017723	GDI1	GDP dissociation inhibitor 1 [Source:HGNC Symbol;Acc:HGNC:4226]	protein_coding	2443	-0.00491551	8.05969	-0.166491	0.869161	0.929519	-7.99264
ENSCSAG00000008403	CFAP95	cilia and flagella associated protein 95 [Source:HGNC Symbol;Acc:HGNC:31422]	protein_coding	3465	-0.0375991	-0.21465	-0.166022	0.869526	0.929604	-6.00948
ENSCSAG00000008007	PGBD1	piggyBac transposable element derived 1 [Source:HGNC Symbol;Acc:HGNC:19398]	protein_coding	4287	0.0180119	2.77495	0.16612	0.869449	0.929604	-6.88617
ENSCSAG00000013509	TMEM70	transmembrane protein 70 [Source:HGNC Symbol;Acc:HGNC:26050]	protein_coding	1967	0.00880823	5.17714	0.165981	0.869558	0.929604	-7.57265
ENSCSAG00000008454	ETS2	ETS proto-oncogene 2, transcription factor [Source:HGNC Symbol;Acc:HGNC:3489]	protein_coding	3834	0.0057843	6.40404	0.166116	0.869452	0.929604	-7.80927
ENSCSAG00000000269	GJC2	gap junction protein gamma 2 [Source:HGNC Symbol;Acc:HGNC:17494]	protein_coding	1326	0.0298042	1.35895	0.165581	0.869869	0.929863	-6.42939
ENSCSAG00000007886	ENOX2	ecto-NOX disulfide-thiol exchanger 2 [Source:HGNC Symbol;Acc:HGNC:2259]	protein_coding	4108	-0.0108637	3.97909	-0.165282	0.870102	0.930037	-7.2555
ENSCSAG00000002107	PMF1	polyamine modulated factor 1 [Source:HGNC Symbol;Acc:HGNC:9112]	protein_coding	726	0.0137666	3.68332	0.165069	0.870268	0.93014	-7.16805
ENSCSAG00000000541			protein_coding	507	-0.012021	5.79308	-0.164481	0.870726	0.930466	-7.70252
ENSCSAG00000018388	PRKAB2	protein kinase AMP-activated non-catalytic subunit beta 2 [Source:HGNC Symbol;Acc:HGNC:9379]	protein_coding	5805	-0.0116403	4.03516	-0.164408	0.870782	0.930466	-7.27208
ENSCSAG00000011461	HPS3	HPS3 biogenesis of lysosomal organelles complex 2 subunit 1 [Source:HGNC Symbol;Acc:HGNC:15597]	protein_coding	3088	-0.00854077	5.53471	-0.164424	0.87077	0.930466	-7.65044
ENSCSAG00000012588	KDM5C	lysine demethylase 5C [Source:HGNC Symbol;Acc:HGNC:11114]	protein_coding	6198	-0.00470452	8.02167	-0.164291	0.870873	0.930488	-7.98993
ENSCSAG00000002151	IQGAP3	IQ motif containing GTPase activating protein 3 [Source:HGNC Symbol;Acc:HGNC:20669]	protein_coding	4920	0.00616765	6.28045	0.164063	0.871051	0.930604	-7.79023
ENSCSAG00000010728	CPED1	cadherin like and PC-esterase domain containing 1 [Source:HGNC Symbol;Acc:HGNC:26159]	protein_coding	7153	0.0447386	-0.102338	0.163121	0.871785	0.931239	-6.03727
ENSCSAG00000011524	SLC30A6	solute carrier family 30 member 6 [Source:HGNC Symbol;Acc:HGNC:19305]	protein_coding	5292	0.00866694	4.82822	0.163154	0.871759	0.931239	-7.48932
ENSCSAG00000005074	RBMS2	RNA binding motif single stranded interacting protein 2 [Source:HGNC Symbol;Acc:HGNC:9909]	protein_coding	1408	0.0124945	4.44565	0.162807	0.872029	0.931358	-7.38847
ENSCSAG00000017908	INO80C	INO80 complex subunit C [Source:HGNC Symbol;Acc:HGNC:26994]	protein_coding	1167	0.0105445	3.92103	0.162798	0.872036	0.931358	-7.23915
ENSCSAG00000009248	PRRT1	proline rich transmembrane protein 1 [Source:HGNC Symbol;Acc:HGNC:13943]	protein_coding	918	-0.0474957	-0.325244	-0.16236	0.872377	0.931488	-5.98402
ENSCSAG00000007905	ST8SIA1	ST8 alpha-N-acetyl-neuraminide alpha-2,8-sialyltransferase 1 [Source:HGNC Symbol;Acc:HGNC:10869]	protein_coding	1726	-0.0216787	1.907	-0.162434	0.872319	0.931488	-6.60108
ENSCSAG00000002496	UBE2Z	ubiquitin conjugating enzyme E2 Z [Source:HGNC Symbol;Acc:HGNC:25847]	protein_coding	1184	0.0085891	5.16566	0.162525	0.872249	0.931488	-7.57061
ENSCSAG00000008328	DRG2	developmentally regulated GTP binding protein 2 [Source:HGNC Symbol;Acc:HGNC:3030]	protein_coding	2109	0.00674118	5.68992	0.162284	0.872436	0.931488	-7.68258
ENSCSAG00000002567	SP2	Sp2 transcription factor [Source:HGNC Symbol;Acc:HGNC:11207]	protein_coding	2125	0.0115911	4.65038	0.162139	0.872549	0.931534	-7.44365
ENSCSAG00000006819	BAIAP2L2	BAR/IMD domain containing adaptor protein 2 like 2 [Source:HGNC Symbol;Acc:HGNC:26203]	protein_coding	1095	0.0378257	-0.12259	0.161944	0.872701	0.931621	-6.03246
ENSCSAG00000005168	ANO5	anoctamin 5 [Source:HGNC Symbol;Acc:HGNC:27337]	protein_coding	4770	-0.0239168	1.71288	-0.161464	0.873075	0.931662	-6.53894
ENSCSAG00000018086	ME2	malic enzyme 2 [Source:HGNC Symbol;Acc:HGNC:6984]	protein_coding	1985	-0.00723601	5.38884	-0.161451	0.873085	0.931662	-7.62012
ENSCSAG00000005516	PHKB	phosphorylase kinase regulatory subunit beta [Source:HGNC Symbol;Acc:HGNC:8927]	protein_coding	5629	0.00715025	6.10032	0.161447	0.873088	0.931662	-7.76025
ENSCSAG00000013771	MNT	MAX network transcriptional repressor [Source:HGNC Symbol;Acc:HGNC:7188]	protein_coding	6128	0.00714253	5.478	0.161447	0.873088	0.931662	-7.63923
ENSCSAG00000007273	PRPF4B	pre-mRNA processing factor 4B [Source:HGNC Symbol;Acc:HGNC:17346]	protein_coding	3024	0.00623539	6.68746	0.161636	0.872941	0.931662	-7.85098
ENSCSAG00000014625	TMEM68	transmembrane protein 68 [Source:HGNC Symbol;Acc:HGNC:26510]	protein_coding	975	-0.0141633	3.60515	-0.160987	0.873447	0.931897	-7.14501
ENSCSAG00000004514	PDPR	pyruvate dehydrogenase phosphatase regulatory subunit [Source:HGNC Symbol;Acc:HGNC:30264]	protein_coding	2637	-0.00769215	5.12093	-0.160896	0.873518	0.931897	-7.5604
ENSCSAG00000005148	SUGP1	SURP and G-patch domain containing 1 [Source:HGNC Symbol;Acc:HGNC:18643]	protein_coding	2124	-0.00697628	5.66647	-0.160928	0.873493	0.931897	-7.67809
ENSCSAG00000007798	VPS26A	VPS26, retromer complex component A [Source:HGNC Symbol;Acc:HGNC:12711]	protein_coding	2858	-0.00765002	6.50949	-0.160791	0.873599	0.931909	-7.82592
ENSCSAG00000011124	LCLAT1	lysocardiolipin acyltransferase 1 [Source:HGNC Symbol;Acc:HGNC:26756]	protein_coding	4929	-0.010707	4.55981	-0.15962	0.874512	0.932808	-7.41978
ENSCSAG00000009518	PHC1	polyhomeotic homolog 1 [Source:HGNC Symbol;Acc:HGNC:3182]	protein_coding	3165	-0.010175	5.19753	-0.159427	0.874662	0.932893	-7.57815
ENSCSAG00000006547	MTCP1	mature T cell proliferation 1 [Source:HGNC Symbol;Acc:HGNC:7423]	protein_coding	321	0.019009	2.23059	0.159125	0.874898	0.933071	-6.70889
ENSCSAG00000018636	COMMD5	COMM domain containing 5 [Source:HGNC Symbol;Acc:HGNC:17902]	protein_coding	675	0.0104982	4.11117	0.158614	0.875295	0.93342	-7.29511
ENSCSAG00000016772	NKTR	natural killer cell triggering receptor [Source:HGNC Symbol;Acc:HGNC:7833]	protein_coding	4405	0.00956736	5.80533	0.158342	0.875508	0.933572	-7.70608
ENSCSAG00000012470	SNX22	sorting nexin 22 [Source:HGNC Symbol;Acc:HGNC:16315]	protein_coding	582	-0.0329056	-0.234148	-0.157423	0.876224	0.934046	-6.00618
ENSCSAG00000014236	ESR1	estrogen receptor 1 [Source:HGNC Symbol;Acc:HGNC:3467]	protein_coding	5878	-0.0205899	1.61102	-0.156984	0.876567	0.934046	-6.5075
ENSCSAG00000015017			protein_coding	1170	0.0205555	2.44356	0.156964	0.876582	0.934046	-6.77942
ENSCSAG00000006537	PTCH1	patched 1 [Source:HGNC Symbol;Acc:HGNC:9585]	protein_coding	4359	0.0157946	3.22472	0.157223	0.87638	0.934046	-7.02975
ENSCSAG00000006130	SEZ6L2	seizure related 6 homolog like 2 [Source:HGNC Symbol;Acc:HGNC:30844]	protein_coding	4326	0.00922858	4.744	0.157234	0.876371	0.934046	-7.46878
ENSCSAG00000017617	DIS3	DIS3 homolog, exosome endoribonuclease and 3'-5' exoribonuclease [Source:HGNC Symbol;Acc:HGNC:20604]	protein_coding	5180	0.0084538	5.35721	0.157108	0.87647	0.934046	-7.61417
ENSCSAG00000010476	UBLCP1	ubiquitin like domain containing CTD phosphatase 1 [Source:HGNC Symbol;Acc:HGNC:28110]	protein_coding	2710	0.00825251	4.56913	0.157184	0.87641	0.934046	-7.42285
ENSCSAG00000018811	H1-10	H1.10 linker histone [Source:HGNC Symbol;Acc:HGNC:4722]	protein_coding	639	-0.00823971	7.12496	-0.157368	0.876267	0.934046	-7.90674
ENSCSAG00000009304	GPR108	G protein-coupled receptor 108 [Source:HGNC Symbol;Acc:HGNC:17829]	protein_coding	1623	-0.00533075	6.14415	-0.157561	0.876116	0.934046	-7.7685
ENSCSAG00000008558	TBC1D10C	TBC1 domain family member 10C [Source:HGNC Symbol;Acc:HGNC:24702]	protein_coding	1903	0.0211098	2.10269	0.156568	0.876891	0.934076	-6.66707
ENSCSAG00000014585	SLF1	SMC5-SMC6 complex localization factor 1 [Source:HGNC Symbol;Acc:HGNC:25408]	protein_coding	6853	0.0174718	2.33825	0.15669	0.876795	0.934076	-6.74475
ENSCSAG00000001012	RCC1	regulator of chromosome condensation 1 [Source:HGNC Symbol;Acc:HGNC:1913]	protein_coding	1420	-0.00856779	4.8764	-0.156622	0.876848	0.934076	-7.50231
ENSCSAG00000001170	P3H1	prolyl 3-hydroxylase 1 [Source:HGNC Symbol;Acc:HGNC:19316]	protein_coding	2877	-0.00636482	5.81706	-0.156582	0.87688	0.934076	-7.70858
ENSCSAG00000008559	ZDHHC19	zinc finger DHHC-type palmitoyltransferase 19 [Source:HGNC Symbol;Acc:HGNC:20713]	protein_coding	939	-0.0355455	0.439726	-0.15631	0.877091	0.934188	-6.174
ENSCSAG00000003224	YAP1	Yes1 associated transcriptional regulator [Source:HGNC Symbol;Acc:HGNC:16262]	protein_coding	6561	0.00621011	6.90122	0.156254	0.877135	0.934188	-7.88006
ENSCSAG00000013228	ICA1	islet cell autoantigen 1 [Source:HGNC Symbol;Acc:HGNC:5343]	protein_coding	1841	0.0112269	3.92863	0.156149	0.877217	0.9342	-7.24244
ENSCSAG00000015316	EMX1	empty spiracles homeobox 1 [Source:HGNC Symbol;Acc:HGNC:3340]	protein_coding	873	-0.00809548	5.03609	-0.156029	0.877311	0.934225	-7.54138
ENSCSAG00000014767	ABL1	ABL proto-oncogene 1, non-receptor tyrosine kinase [Source:HGNC Symbol;Acc:HGNC:76]	protein_coding	7726	0.00537949	7.60737	0.155418	0.877788	0.934659	-7.95594
ENSCSAG00000002164	BCL7A	BAF chromatin remodeling complex subunit BCL7A [Source:HGNC Symbol;Acc:HGNC:1004]	protein_coding	3702	-0.0162557	2.81026	-0.155221	0.877941	0.934722	-6.89896
ENSCSAG00000017474	ARGLU1	arginine and glutamate rich 1 [Source:HGNC Symbol;Acc:HGNC:25482]	protein_coding	899	0.00553963	6.53771	0.155161	0.877987	0.934722	-7.83097
ENSCSAG00000011665			pseudogene	990	-0.0409648	-0.341165	-0.154722	0.87833	0.934938	-5.98144
ENSCSAG00000012765	ID1	inhibitor of DNA binding 1, HLH protein [Source:HGNC Symbol;Acc:HGNC:5360]	protein_coding	1139	-0.0112124	3.98168	-0.154769	0.878294	0.934938	-7.25806
ENSCSAG00000008400	CCHCR1	coiled-coil alpha-helical rod protein 1 [Source:HGNC Symbol;Acc:HGNC:13930]	protein_coding	2449	-0.0076717	5.65744	-0.154553	0.878462	0.935003	-7.67731
ENSCSAG00000004307	ABCA8	ATP binding cassette subfamily A member 8 [Source:HGNC Symbol;Acc:HGNC:38]	protein_coding	5115	-0.0353247	0.137822	-0.1544	0.878581	0.935014	-6.09741
ENSCSAG00000002833	KRT28	keratin 28 [Source:HGNC Symbol;Acc:HGNC:30842]	protein_coding	1395	0.0265026	1.31779	0.154361	0.878612	0.935014	-6.41887
ENSCSAG00000010836			protein_coding	753	-0.0220765	1.54386	-0.15377	0.879072	0.935258	-6.48712
ENSCSAG00000019306	ZBTB9	zinc finger and BTB domain containing 9 [Source:HGNC Symbol;Acc:HGNC:28323]	protein_coding	1422	-0.0111859	4.06919	-0.153758	0.879082	0.935258	-7.2836
ENSCSAG00000009513	FH	fumarate hydratase [Source:HGNC Symbol;Acc:HGNC:3700]	protein_coding	3410	-0.00619728	5.89169	-0.153958	0.878926	0.935258	-7.7232
ENSCSAG00000004413	COG1	component of oligomeric golgi complex 1 [Source:HGNC Symbol;Acc:HGNC:6545]	protein_coding	6102	0.00614841	6.0806	0.153707	0.879121	0.935258	-7.75803
ENSCSAG00000006233	CCDC65	coiled-coil domain containing 65 [Source:HGNC Symbol;Acc:HGNC:29937]	protein_coding	1026	-0.0340356	-0.0486356	-0.1535	0.879283	0.93528	-6.05149
ENSCSAG00000010297	EGLN1	egl-9 family hypoxia inducible factor 1 [Source:HGNC Symbol;Acc:HGNC:1232]	protein_coding	1281	0.00912062	5.35005	0.15355	0.879244	0.93528	-7.61322
ENSCSAG00000004689	LRP3	LDL receptor related protein 3 [Source:HGNC Symbol;Acc:HGNC:6695]	protein_coding	2697	-0.00724502	6.61464	-0.153263	0.879468	0.935403	-7.84227
ENSCSAG00000012085	ANKRD46	ankyrin repeat domain 46 [Source:HGNC Symbol;Acc:HGNC:27229]	protein_coding	2665	-0.0117863	4.01187	-0.15303	0.87965	0.935478	-7.26721
ENSCSAG00000014307	VPS53	VPS53 subunit of GARP complex [Source:HGNC Symbol;Acc:HGNC:25608]	protein_coding	2612	-0.00728813	5.32072	-0.152992	0.879679	0.935478	-7.60677
ENSCSAG00000009397		cation channel sperm associated 2 [Source:HGNC Symbol;Acc:HGNC:18810]	protein_coding	1623	-0.0230948	1.49046	-0.152879	0.879767	0.935498	-6.4708
ENSCSAG00000012208			protein_coding	636	0.0348242	0.768794	0.152396	0.880144	0.935824	-6.26274
ENSCSAG00000013395	USP6NL	USP6 N-terminal like [Source:HGNC Symbol;Acc:HGNC:16858]	protein_coding	6853	0.00693115	5.92552	0.152219	0.880283	0.935896	-7.72997
ENSCSAG00000012138	EIF2S2	eukaryotic translation initiation factor 2 subunit beta [Source:HGNC Symbol;Acc:HGNC:3266]	protein_coding	879	-0.00520134	6.65861	-0.152064	0.880404	0.93595	-7.84856
ENSCSAG00000011311			protein_coding	381	0.0278428	2.4194	0.151703	0.880685	0.936026	-6.77239
ENSCSAG00000007772			protein_coding	516	-0.0274269	0.912913	-0.151777	0.880627	0.936026	-6.30249
ENSCSAG00000007523	EPHB6	EPH receptor B6 [Source:HGNC Symbol;Acc:HGNC:3396]	protein_coding	5092	-0.0193267	2.38095	-0.151815	0.880598	0.936026	-6.75958
ENSCSAG00000006238			protein_coding	888	-0.0340784	0.247843	-0.151613	0.880756	0.936026	-6.12542
ENSCSAG00000003821			pseudogene	447	0.0274346	0.79938	0.151416	0.880909	0.93604	-6.27128
ENSCSAG00000006568	ABHD10	abhydrolase domain containing 10, depalmitoylase [Source:HGNC Symbol;Acc:HGNC:25656]	protein_coding	3623	0.0121185	3.58765	0.151483	0.880856	0.93604	-7.14145
ENSCSAG00000011931	POLR2M	RNA polymerase II subunit M [Source:HGNC Symbol;Acc:HGNC:14862]	protein_coding	4827	-0.00850069	4.60595	-0.15071	0.88146	0.936476	-7.43353
ENSCSAG00000007070			protein_coding	1439	-0.00732069	4.94639	-0.150768	0.881415	0.936476	-7.52045
ENSCSAG00000004334	C4orf36	chromosome 4 open reading frame 36 [Source:HGNC Symbol;Acc:HGNC:28386]	protein_coding	3971	-0.012147	3.57671	-0.15052	0.881608	0.936504	-7.13817
ENSCSAG00000005134	TBC1D22A	TBC1 domain family member 22A [Source:HGNC Symbol;Acc:HGNC:1309]	protein_coding	4776	0.00787832	4.85034	0.150497	0.881626	0.936504	-7.49693
ENSCSAG00000014886	BBS9	Bardet-Biedl syndrome 9 [Source:HGNC Symbol;Acc:HGNC:30000]	protein_coding	4121	0.00767383	4.99085	0.150253	0.881816	0.936631	-7.53156
ENSCSAG00000017235	UNC50	unc-50 inner nuclear membrane RNA binding protein [Source:HGNC Symbol;Acc:HGNC:16046]	protein_coding	1068	-0.00775367	4.59305	-0.150146	0.8819	0.936646	-7.43022
ENSCSAG00000009707	SIVA1	SIVA1 apoptosis inducing factor [Source:HGNC Symbol;Acc:HGNC:17712]	protein_coding	827	-0.00783646	5.77124	-0.149955	0.882049	0.936729	-7.70063
ENSCSAG00000009222	ADPRM	ADP-ribose/CDP-alcohol diphosphatase, manganese dependent [Source:HGNC Symbol;Acc:HGNC:30925]	protein_coding	2993	-0.020444	1.4781	-0.1494	0.882483	0.937041	-6.46757
ENSCSAG00000004748	GRK5	G protein-coupled receptor kinase 5 [Source:HGNC Symbol;Acc:HGNC:4544]	protein_coding	2179	0.00740728	4.73897	0.149446	0.882446	0.937041	-7.46867
ENSCSAG00000003048	MSANTD4	Myb/SANT DNA binding domain containing 4 with coiled-coils [Source:HGNC Symbol;Acc:HGNC:29383]	protein_coding	1495	-0.00916475	4.24632	-0.149306	0.882556	0.937044	-7.33497
ENSCSAG00000006675			protein_coding	1491	0.0247485	1.03299	0.148682	0.883042	0.937337	-6.337
ENSCSAG00000008551	ZSWIM7	zinc finger SWIM-type containing 7 [Source:HGNC Symbol;Acc:HGNC:26993]	protein_coding	499	-0.0133448	3.05087	-0.148848	0.882913	0.937337	-6.97656
ENSCSAG00000004236	WIPI1	WD repeat domain, phosphoinositide interacting 1 [Source:HGNC Symbol;Acc:HGNC:25471]	protein_coding	3112	0.00847913	4.98904	0.148751	0.882989	0.937337	-7.53133
ENSCSAG00000004198	ZNF461	zinc finger protein 461 [Source:HGNC Symbol;Acc:HGNC:21629]	protein_coding	1785	-0.0408825	-0.107446	-0.14834	0.883309	0.937341	-6.03782
ENSCSAG00000000704			protein_coding	918	-0.0310909	1.32712	-0.148283	0.883355	0.937341	-6.42211
ENSCSAG00000008912	KIAA2026	KIAA2026 [Source:HGNC Symbol;Acc:HGNC:23378]	protein_coding	6453	0.00794766	4.74246	0.148476	0.883204	0.937341	-7.46976
ENSCSAG00000003187			protein_coding	2631	0.00781954	5.84689	0.148528	0.883163	0.937341	-7.71568
ENSCSAG00000013936	ADPGK	ADP dependent glucokinase [Source:HGNC Symbol;Acc:HGNC:25250]	protein_coding	1494	-0.00675318	5.29735	-0.148228	0.883397	0.937341	-7.60234
ENSCSAG00000014562	EIF1AX	eukaryotic translation initiation factor 1A X-linked [Source:HGNC Symbol;Acc:HGNC:3250]	protein_coding	4475	-0.00568904	7.29872	-0.147845	0.883696	0.937583	-7.92718
ENSCSAG00000017371	CIAO1	cytosolic iron-sulfur assembly component 1 [Source:HGNC Symbol;Acc:HGNC:14280]	protein_coding	1277	0.00781331	5.86848	0.147318	0.884107	0.937945	-7.71991
ENSCSAG00000010788	OXTR	oxytocin receptor [Source:HGNC Symbol;Acc:HGNC:8529]	protein_coding	6007	0.0385362	0.00279742	0.1471	0.884278	0.938051	-6.06526
ENSCSAG00000012865	SYTL3	synaptotagmin like 3 [Source:HGNC Symbol;Acc:HGNC:15587]	protein_coding	1830	0.0195306	2.08897	0.146734	0.884563	0.938069	-6.66411
ENSCSAG00000018601	KBTBD6	kelch repeat and BTB domain containing 6 [Source:HGNC Symbol;Acc:HGNC:25340]	protein_coding	2028	-0.0179819	2.89556	-0.146859	0.884466	0.938069	-6.92759
ENSCSAG00000003237	STAB2	stabilin 2 [Source:HGNC Symbol;Acc:HGNC:18629]	protein_coding	8839	-0.0100657	3.90386	-0.146698	0.884592	0.938069	-7.23647
ENSCSAG00000015899	INTS9	integrator complex subunit 9 [Source:HGNC Symbol;Acc:HGNC:25592]	protein_coding	2808	0.00878761	4.45188	0.146511	0.884738	0.938069	-7.39277
ENSCSAG00000013451			protein_coding	3049	0.00745108	5.00502	0.146403	0.884822	0.938069	-7.53552
ENSCSAG00000004676	TEAD1	TEA domain transcription factor 1 [Source:HGNC Symbol;Acc:HGNC:11714]	protein_coding	1410	-0.00737529	5.64503	-0.146467	0.884772	0.938069	-7.67603
ENSCSAG00000007535	NOL7	nucleolar protein 7 [Source:HGNC Symbol;Acc:HGNC:21040]	protein_coding	830	-0.00641161	5.00179	-0.146358	0.884857	0.938069	-7.53468
ENSCSAG00000018292			protein_coding	3192	0.00509676	7.41515	0.146545	0.884711	0.938069	-7.9392
ENSCSAG00000010162	ZNF572	zinc finger protein 572 [Source:HGNC Symbol;Acc:HGNC:26758]	protein_coding	5493	-0.0123193	3.11353	-0.145982	0.885151	0.938306	-6.99666
ENSCSAG00000005006			protein_coding	3759	-0.0158148	2.8576	-0.145623	0.885431	0.938529	-6.91573
ENSCSAG00000013352	IQCH	IQ motif containing H [Source:HGNC Symbol;Acc:HGNC:25721]	protein_coding	3197	0.0391349	-0.106986	0.144941	0.885964	0.938673	-6.0387
ENSCSAG00000004384	STK32C	serine/threonine kinase 32C [Source:HGNC Symbol;Acc:HGNC:21332]	protein_coding	2252	0.0112115	3.48119	0.144909	0.885989	0.938673	-7.11027
ENSCSAG00000004221	YEATS4	YEATS domain containing 4 [Source:HGNC Symbol;Acc:HGNC:24859]	protein_coding	1596	-0.0105046	3.45102	-0.145038	0.885888	0.938673	-7.10082
ENSCSAG00000010256	SGSM1	small G protein signaling modulator 1 [Source:HGNC Symbol;Acc:HGNC:29410]	protein_coding	6046	0.0103454	3.85913	0.145317	0.88567	0.938673	-7.22369
ENSCSAG00000005169	SMNDC1	survival motor neuron domain containing 1 [Source:HGNC Symbol;Acc:HGNC:16900]	protein_coding	717	0.00705334	4.6788	0.145005	0.885914	0.938673	-7.45383
ENSCSAG00000002581	BRAP	BRCA1 associated protein [Source:HGNC Symbol;Acc:HGNC:1099]	protein_coding	2518	-0.00704204	4.9556	-0.144938	0.885966	0.938673	-7.52365
ENSCSAG00000016047	TRABD2A	TraB domain containing 2A [Source:HGNC Symbol;Acc:HGNC:27013]	protein_coding	1518	0.0299463	-0.0568102	0.144628	0.886208	0.938708	-6.05103
ENSCSAG00000008635	NUDT13	nudix hydrolase 13 [Source:HGNC Symbol;Acc:HGNC:18827]	protein_coding	6087	0.0138261	3.16048	0.144596	0.886234	0.938708	-7.01166
ENSCSAG00000015528	RAB11FIP1	RAB11 family interacting protein 1 [Source:HGNC Symbol;Acc:HGNC:30265]	protein_coding	3915	-0.00806926	4.59225	-0.144742	0.886119	0.938708	-7.43077
ENSCSAG00000010524	FBN1	fibrillin 1 [Source:HGNC Symbol;Acc:HGNC:3603]	protein_coding	10898	0.00585397	7.19263	0.144306	0.88646	0.938873	-7.91635
ENSCSAG00000011709	UNKL	unk like zinc finger [Source:HGNC Symbol;Acc:HGNC:14184]	protein_coding	2202	-0.0100494	3.89781	-0.143961	0.88673	0.939085	-7.23515
ENSCSAG00000008367	MUC22	mucin 22 [Source:HGNC Symbol;Acc:HGNC:39755]	protein_coding	5142	-0.0262239	1.06903	-0.143642	0.886979	0.939129	-6.3478
ENSCSAG00000013512	ELOC	elongin C [Source:HGNC Symbol;Acc:HGNC:11617]	protein_coding	1905	-0.0123075	4.97173	-0.143576	0.88703	0.939129	-7.52771
ENSCSAG00000008860	SLC11A1	solute carrier family 11 member 1 [Source:HGNC Symbol;Acc:HGNC:10907]	protein_coding	2663	-0.0111674	3.62934	-0.143546	0.887053	0.939129	-7.15508
ENSCSAG00000014297	HOXA9	homeobox A9 [Source:HGNC Symbol;Acc:HGNC:5109]	protein_coding	1961	-0.00794962	4.91926	-0.143629	0.886989	0.939129	-7.51488
ENSCSAG00000018060	MYO5B	myosin VB [Source:HGNC Symbol;Acc:HGNC:7603]	protein_coding	9663	0.00515929	6.36228	0.143425	0.887148	0.939155	-7.80644
ENSCSAG00000009073	MGRN1	mahogunin ring finger 1 [Source:HGNC Symbol;Acc:HGNC:20254]	protein_coding	1808	0.00567262	6.55284	0.14317	0.887347	0.939291	-7.83504
ENSCSAG00000010640	TMEM237	transmembrane protein 237 [Source:HGNC Symbol;Acc:HGNC:14432]	protein_coding	1224	-0.00884704	4.11261	-0.142731	0.88769	0.93958	-7.29783
ENSCSAG00000011525	KIFAP3	kinesin associated protein 3 [Source:HGNC Symbol;Acc:HGNC:17060]	protein_coding	2618	0.00839059	4.81191	0.142543	0.887837	0.939661	-7.48843
ENSCSAG00000015028	PIGR	polymeric immunoglobulin receptor [Source:HGNC Symbol;Acc:HGNC:8968]	protein_coding	4310	-0.0305286	0.206767	-0.142205	0.888101	0.939852	-6.11646
ENSCSAG00000007558	CD83	CD83 molecule [Source:HGNC Symbol;Acc:HGNC:1703]	protein_coding	2447	0.0243802	1.00431	0.141895	0.888344	0.939852	-6.32981
ENSCSAG00000015318	PPIL6	peptidylprolyl isomerase like 6 [Source:HGNC Symbol;Acc:HGNC:21557]	protein_coding	4648	0.0120787	2.98782	0.142077	0.888202	0.939852	-6.95779
ENSCSAG00000005893	RNFT1	ring finger protein, transmembrane 1 [Source:HGNC Symbol;Acc:HGNC:30206]	protein_coding	3130	-0.0072293	4.95993	-0.141867	0.888366	0.939852	-7.52514
ENSCSAG00000009904	ITSN1	intersectin 1 [Source:HGNC Symbol;Acc:HGNC:6183]	protein_coding	5224	-0.00590893	5.99388	-0.141861	0.88837	0.939852	-7.7442
ENSCSAG00000018255			protein_coding	1484	-0.0250982	0.750079	-0.141537	0.888623	0.940045	-6.25892
ENSCSAG00000018457	C2CD4C	C2 calcium dependent domain containing 4C [Source:HGNC Symbol;Acc:HGNC:29417]	protein_coding	1266	0.0389237	0.151598	0.141355	0.888765	0.940122	-6.10299
ENSCSAG00000003407	CDH13	cadherin 13 [Source:HGNC Symbol;Acc:HGNC:1753]	protein_coding	2046	-0.00689995	4.71087	-0.140935	0.889094	0.940394	-7.46266
ENSCSAG00000011262	FOXP4	forkhead box P4 [Source:HGNC Symbol;Acc:HGNC:20842]	protein_coding	4710	-0.0072128	5.30569	-0.14063	0.889332	0.940572	-7.60537
ENSCSAG00000009740	IL10RB	interleukin 10 receptor subunit beta [Source:HGNC Symbol;Acc:HGNC:5965]	protein_coding	975	-0.00713512	4.40354	-0.140467	0.889459	0.940632	-7.38032
ENSCSAG00000014452	MEGF10	multiple EGF like domains 10 [Source:HGNC Symbol;Acc:HGNC:29634]	protein_coding	7594	-0.0282301	0.170638	-0.139971	0.889847	0.940791	-6.10774
ENSCSAG00000012571	NSUN6	NOP2/Sun RNA methyltransferase 6 [Source:HGNC Symbol;Acc:HGNC:23529]	protein_coding	1410	-0.01642	1.9689	-0.13974	0.890028	0.940791	-6.62503
ENSCSAG00000009022	NUDT16L1	nudix hydrolase 16 like 1 [Source:HGNC Symbol;Acc:HGNC:28154]	protein_coding	719	-0.011044	4.36213	-0.139915	0.889891	0.940791	-7.36889
ENSCSAG00000011412	MRPS10	mitochondrial ribosomal protein S10 [Source:HGNC Symbol;Acc:HGNC:14502]	protein_coding	3473	-0.00693629	5.69819	-0.139823	0.889963	0.940791	-7.6877
ENSCSAG00000013143	SEPHS1	selenophosphate synthetase 1 [Source:HGNC Symbol;Acc:HGNC:19685]	protein_coding	5049	0.00611023	6.07879	0.140092	0.889752	0.940791	-7.75976
ENSCSAG00000004477	DENND5A	DENN domain containing 5A [Source:HGNC Symbol;Acc:HGNC:19344]	protein_coding	3747	-0.00509983	6.49404	-0.139733	0.890033	0.940791	-7.82697
ENSCSAG00000014636	SRFBP1	serum response factor binding protein 1 [Source:HGNC Symbol;Acc:HGNC:26333]	protein_coding	4143	-0.00932975	3.93659	-0.139449	0.890255	0.940952	-7.24719
ENSCSAG00000005079	SRP72	signal recognition particle 72 [Source:HGNC Symbol;Acc:HGNC:11303]	protein_coding	3956	0.00580701	6.07655	0.139192	0.890456	0.94109	-7.75949
ENSCSAG00000016215	USP39	ubiquitin specific peptidase 39 [Source:HGNC Symbol;Acc:HGNC:20071]	protein_coding	1755	0.00544427	5.81013	0.139044	0.890571	0.941137	-7.70997
ENSCSAG00000012617	CDK6	cyclin dependent kinase 6 [Source:HGNC Symbol;Acc:HGNC:1777]	protein_coding	1428	0.00781194	6.36283	0.138626	0.890898	0.941408	-7.80725
ENSCSAG00000003305	FHDC1	FH2 domain containing 1 [Source:HGNC Symbol;Acc:HGNC:29363]	protein_coding	6209	-0.0169174	1.66465	-0.138253	0.89119	0.941641	-6.52714
ENSCSAG00000002880	SART3	spliceosome associated factor 3, U4/U6 recycling protein [Source:HGNC Symbol;Acc:HGNC:16860]	protein_coding	5056	-0.00513496	6.3726	-0.138107	0.891305	0.941688	-7.80878
ENSCSAG00000015188	ARMC2	armadillo repeat containing 2 [Source:HGNC Symbol;Acc:HGNC:23045]	protein_coding	4065	0.0109017	3.30606	0.137803	0.891542	0.941715	-7.05774
ENSCSAG00000016932			protein_coding	968	-0.0104622	6.81051	-0.137839	0.891514	0.941715	-7.87116
ENSCSAG00000012680	PHC3	polyhomeotic homolog 3 [Source:HGNC Symbol;Acc:HGNC:15682]	protein_coding	2917	0.00915538	4.52275	0.137803	0.891542	0.941715	-7.41339
ENSCSAG00000001853	S100A4	S100 calcium binding protein A4 [Source:HGNC Symbol;Acc:HGNC:10494]	protein_coding	1116	-0.0122627	4.28736	-0.13764	0.89167	0.941775	-7.34819
ENSCSAG00000002738	MVK	mevalonate kinase [Source:HGNC Symbol;Acc:HGNC:7530]	protein_coding	1209	-0.00775479	4.94635	-0.137338	0.891906	0.941876	-7.52241
ENSCSAG00000000484	TAF7	TATA-box binding protein associated factor 7 [Source:HGNC Symbol;Acc:HGNC:11541]	protein_coding	1050	-0.00583514	6.39893	-0.137353	0.891894	0.941876	-7.81295
ENSCSAG00000016898	ZNF620	zinc finger protein 620 [Source:HGNC Symbol;Acc:HGNC:28742]	protein_coding	1122	0.016046	2.6364	0.136886	0.892259	0.941955	-6.84565
ENSCSAG00000001149	ZFP69	ZFP69 zinc finger protein [Source:HGNC Symbol;Acc:HGNC:24708]	protein_coding	2430	0.015154	2.48931	0.137059	0.892124	0.941955	-6.79758
ENSCSAG00000006777	TMEM117	transmembrane protein 117 [Source:HGNC Symbol;Acc:HGNC:25308]	protein_coding	2343	0.0148664	2.38097	0.136999	0.892171	0.941955	-6.76199
ENSCSAG00000016014	TRIM35	tripartite motif containing 35 [Source:HGNC Symbol;Acc:HGNC:16285]	protein_coding	1491	0.00737846	4.43416	0.13688	0.892263	0.941955	-7.38933
ENSCSAG00000012404	SLC31A1	solute carrier family 31 member 1 [Source:HGNC Symbol;Acc:HGNC:11016]	protein_coding	753	-0.00574863	5.43746	-0.136516	0.892548	0.942181	-7.63439
ENSCSAG00000000884	OTUD3	OTU deubiquitinase 3 [Source:HGNC Symbol;Acc:HGNC:29038]	protein_coding	1225	-0.012946	2.97396	-0.136135	0.892846	0.942274	-6.95399
ENSCSAG00000005789	PTPMT1	protein tyrosine phosphatase mitochondrial 1 [Source:HGNC Symbol;Acc:HGNC:26965]	protein_coding	786	0.00783648	5.13945	0.13618	0.892811	0.942274	-7.56859
ENSCSAG00000008960	CCDC50	coiled-coil domain containing 50 [Source:HGNC Symbol;Acc:HGNC:18111]	protein_coding	1778	0.00577747	6.1377	0.136133	0.892847	0.942274	-7.7707
ENSCSAG00000012683	CCM2L	CCM2 like scaffold protein [Source:HGNC Symbol;Acc:HGNC:16153]	protein_coding	1719	-0.0296337	0.423225	-0.136014	0.892941	0.942298	-6.17289
ENSCSAG00000012332	APH1B	aph-1 homolog B, gamma-secretase subunit [Source:HGNC Symbol;Acc:HGNC:24080]	protein_coding	828	0.0097945	3.6245	0.135917	0.893017	0.942303	-7.1548
ENSCSAG00000001047	CCDC28B	coiled-coil domain containing 28B [Source:HGNC Symbol;Acc:HGNC:28163]	protein_coding	731	-0.0133551	2.84909	-0.135515	0.893331	0.94256	-6.91417
ENSCSAG00000007988	CRYAA	crystallin alpha A [Source:HGNC Symbol;Acc:HGNC:2388]	protein_coding	519	0.0321306	0.297551	0.134893	0.893818	0.942928	-6.14066
ENSCSAG00000005813	KRT80	keratin 80 [Source:HGNC Symbol;Acc:HGNC:27056]	protein_coding	3823	-0.0115421	3.28116	-0.134889	0.893821	0.942928	-7.05032
ENSCSAG00000013020	CACNA1D	calcium voltage-gated channel subunit alpha1 D [Source:HGNC Symbol;Acc:HGNC:1391]	protein_coding	10610	0.0214034	0.844474	0.134748	0.893931	0.942969	-6.28613
ENSCSAG00000005709	CUTC	cutC copper transporter [Source:HGNC Symbol;Acc:HGNC:24271]	protein_coding	5902	0.00986469	3.46913	0.134181	0.894374	0.943288	-7.10818
ENSCSAG00000006753	ZNF653	zinc finger protein 653 [Source:HGNC Symbol;Acc:HGNC:25196]	protein_coding	2917	0.00799346	4.07019	0.134249	0.894321	0.943288	-7.28701
ENSCSAG00000014463	SCRN1	secernin 1 [Source:HGNC Symbol;Acc:HGNC:22192]	protein_coding	5126	-0.00492453	6.48822	-0.133992	0.894522	0.94337	-7.82695
ENSCSAG00000001115	MANEAL	mannosidase endo-alpha like [Source:HGNC Symbol;Acc:HGNC:26452]	protein_coding	1374	0.0181292	4.45093	0.133586	0.89484	0.943454	-7.39462
ENSCSAG00000013789	CHAC2	ChaC glutathione specific gamma-glutamylcyclotransferase 2 [Source:HGNC Symbol;Acc:HGNC:32363]	protein_coding	3692	-0.0127928	2.86671	-0.133531	0.894883	0.943454	-6.92032
ENSCSAG00000010264	SHF	Src homology 2 domain containing F [Source:HGNC Symbol;Acc:HGNC:25116]	protein_coding	1418	-0.0126965	2.65187	-0.133596	0.894833	0.943454	-6.85097
ENSCSAG00000018337	MCTS1	MCTS1 re-initiation and release factor [Source:HGNC Symbol;Acc:HGNC:23357]	protein_coding	930	0.0115341	3.55393	0.133469	0.894931	0.943454	-7.13393
ENSCSAG00000000006	ND1	NADH dehydrogenase subunit 1 [Source:NCBI gene (formerly Entrezgene);Acc:4097488]	protein_coding	956	-0.00894099	11.643	-0.133406	0.894981	0.943454	-8.22847
ENSCSAG00000016203			protein_coding	5997	0.00595359	5.34059	0.133348	0.895026	0.943454	-7.61415
ENSCSAG00000008144	MIEF2	mitochondrial elongation factor 2 [Source:HGNC Symbol;Acc:HGNC:17920]	protein_coding	4477	0.00567656	5.57078	0.133009	0.895291	0.943659	-7.66283
ENSCSAG00000014702	FNBP1	formin binding protein 1 [Source:HGNC Symbol;Acc:HGNC:17069]	protein_coding	3085	-0.00631367	4.81522	-0.132811	0.895446	0.943708	-7.49055
ENSCSAG00000009946	SAMHD1	SAM and HD domain containing deoxynucleoside triphosphate triphosphohydrolase 1 [Source:HGNC Symbol;Acc:HGNC:15925]	protein_coding	6850	0.00622079	5.54718	0.132768	0.89548	0.943708	-7.65798
ENSCSAG00000002259	GATC	glutamyl-tRNA amidotransferase subunit C [Source:HGNC Symbol;Acc:HGNC:25068]	protein_coding	411	-0.0130514	3.39446	-0.13222	0.895909	0.944003	-7.08556
ENSCSAG00000015006	CTSH	cathepsin H [Source:HGNC Symbol;Acc:HGNC:2535]	protein_coding	1069	-0.0078715	4.57608	-0.13214	0.895972	0.944003	-7.42836
ENSCSAG00000012995	SLC25A13	solute carrier family 25 member 13 [Source:HGNC Symbol;Acc:HGNC:10983]	protein_coding	3430	-0.0045386	6.7152	-0.132147	0.895966	0.944003	-7.85924
ENSCSAG00000010765	TMCO1	transmembrane and coiled-coil domains 1 [Source:HGNC Symbol;Acc:HGNC:18188]	protein_coding	567	-0.00746694	5.10987	-0.131736	0.896288	0.944262	-7.56223
ENSCSAG00000015726	CALHM6	calcium homeostasis modulator family member 6 [Source:HGNC Symbol;Acc:HGNC:33391]	protein_coding	3807	0.0273988	0.180555	0.131638	0.896364	0.944267	-6.11156
ENSCSAG00000004839	SMIM5	small integral membrane protein 5 [Source:HGNC Symbol;Acc:HGNC:40030]	protein_coding	231	0.0247302	0.215259	0.131512	0.896463	0.944297	-6.12031
ENSCSAG00000004469	DDX19B	DEAD-box helicase 19B [Source:HGNC Symbol;Acc:HGNC:2742]	protein_coding	3175	-0.0058941	5.50563	-0.13123	0.896684	0.944455	-7.64956
ENSCSAG00000004598	ZNF302	zinc finger protein 302 [Source:HGNC Symbol;Acc:HGNC:13848]	protein_coding	1714	0.0159144	2.34295	0.13094	0.896911	0.944619	-6.75016
ENSCSAG00000003652	NDUFA12	NADH:ubiquinone oxidoreductase subunit A12 [Source:HGNC Symbol;Acc:HGNC:23987]	protein_coding	2329	-0.0109031	4.31898	-0.130513	0.897245	0.944897	-7.35806
ENSCSAG00000015806	PRKD1	protein kinase D1 [Source:HGNC Symbol;Acc:HGNC:9407]	protein_coding	3311	-0.0114279	2.89935	-0.130314	0.897401	0.944948	-6.93138
ENSCSAG00000012512	GRIN3B	glutamate ionotropic receptor NMDA type subunit 3B [Source:HGNC Symbol;Acc:HGNC:16768]	protein_coding	3129	-0.00983579	4.11061	-0.13027	0.897435	0.944948	-7.29906
ENSCSAG00000016356	R3HDM1	R3H domain containing 1 [Source:HGNC Symbol;Acc:HGNC:9757]	protein_coding	5045	-0.00653995	5.15873	-0.130158	0.897522	0.944965	-7.57384
ENSCSAG00000007698	USP22	ubiquitin specific peptidase 22 [Source:HGNC Symbol;Acc:HGNC:12621]	protein_coding	6225	-0.00403825	8.50976	-0.129954	0.897682	0.945059	-8.03306
ENSCSAG00000001155	SLFNL1	schlafen like 1 [Source:HGNC Symbol;Acc:HGNC:26313]	protein_coding	1224	0.0355008	0.432853	0.129824	0.897784	0.945092	-6.17648
ENSCSAG00000016803	RIMOC1	RAB7A interacting MON1-CCZ1 complex subunit 1 [Source:HGNC Symbol;Acc:HGNC:27750]	protein_coding	5361	-0.00599076	6.44256	-0.129698	0.897883	0.945121	-7.82071
ENSCSAG00000008057	TRIM27	tripartite motif containing 27 [Source:HGNC Symbol;Acc:HGNC:9975]	protein_coding	3016	-0.00631203	5.15498	-0.129465	0.898065	0.945238	-7.57306
ENSCSAG00000011420	RAD23B	RAD23 homolog B, nucleotide excision repair protein [Source:HGNC Symbol;Acc:HGNC:9813]	protein_coding	1634	0.00510025	7.48832	0.129147	0.898314	0.945426	-7.94873
ENSCSAG00000015273	MID1	midline 1 [Source:HGNC Symbol;Acc:HGNC:7095]	protein_coding	6199	0.0093236	4.21163	0.128846	0.89855	0.9456	-7.32829
ENSCSAG00000012310	GEMIN6	gem nuclear organelle associated protein 6 [Source:HGNC Symbol;Acc:HGNC:20044]	protein_coding	960	-0.0160279	2.35315	-0.128744	0.898629	0.945609	-6.75387
ENSCSAG00000010808	SAP30L	SAP30 like [Source:HGNC Symbol;Acc:HGNC:25663]	protein_coding	5929	-0.00593613	5.62527	-0.128555	0.898777	0.94569	-7.67458
ENSCSAG00000001558	AHCYL1	adenosylhomocysteinase like 1 [Source:HGNC Symbol;Acc:HGNC:344]	protein_coding	5072	-0.00394576	7.00662	-0.12821	0.899048	0.9459	-7.89715
ENSCSAG00000011000	SAYSD1	SAYSVFN motif domain containing 1 [Source:HGNC Symbol;Acc:HGNC:21025]	protein_coding	573	0.0119922	2.8172	0.128024	0.899194	0.945942	-6.90547
ENSCSAG00000009166	DUSP18	dual specificity phosphatase 18 [Source:HGNC Symbol;Acc:HGNC:18484]	protein_coding	618	-0.0115307	3.15975	-0.127977	0.89923	0.945942	-7.01362
ENSCSAG00000001966	PMVK	phosphomevalonate kinase [Source:HGNC Symbol;Acc:HGNC:9141]	protein_coding	966	0.00614066	5.22977	0.127884	0.899303	0.945945	-7.59027
ENSCSAG00000017844	COG6	component of oligomeric golgi complex 6 [Source:HGNC Symbol;Acc:HGNC:18621]	protein_coding	2013	-0.00908531	3.77871	-0.127042	0.899962	0.946563	-7.20228
ENSCSAG00000001796			protein_coding	177	-0.0322669	-0.124225	-0.126504	0.900383	0.946597	-6.03681
ENSCSAG00000010904	TMOD1	tropomodulin 1 [Source:HGNC Symbol;Acc:HGNC:11871]	protein_coding	1128	-0.0262047	0.130969	-0.126549	0.900348	0.946597	-6.09956
ENSCSAG00000000741	ESPN	espin [Source:HGNC Symbol;Acc:HGNC:13281]	protein_coding	6343	0.0186496	1.89057	0.126865	0.9001	0.946597	-6.60129
ENSCSAG00000017708	EBPL	EBP like [Source:HGNC Symbol;Acc:HGNC:18061]	protein_coding	629	0.012473	2.68404	0.126788	0.900161	0.946597	-6.86248
ENSCSAG00000019447			protein_coding	408	-0.0108662	7.92646	-0.126559	0.90034	0.946597	-7.98782
ENSCSAG00000003069	NKIRAS2	NFKB inhibitor interacting Ras like 2 [Source:HGNC Symbol;Acc:HGNC:17898]	protein_coding	708	-0.00591385	5.51917	-0.126458	0.900419	0.946597	-7.65299
ENSCSAG00000012996	HCN2	hyperpolarization activated cyclic nucleotide gated potassium and sodium channel 2 [Source:HGNC Symbol;Acc:HGNC:4846]	protein_coding	2421	0.0110792	5.83517	0.125866	0.900883	0.947009	-7.71672
ENSCSAG00000014303	DYNC2I2	dynein 2 intermediate chain 2 [Source:HGNC Symbol;Acc:HGNC:28296]	protein_coding	1611	0.00558542	5.87907	0.125742	0.90098	0.947033	-7.72501
ENSCSAG00000010196	PHF20	PHD finger protein 20 [Source:HGNC Symbol;Acc:HGNC:16098]	protein_coding	2700	0.0052477	6.30094	0.125656	0.901048	0.947033	-7.79933
ENSCSAG00000004026	EIF3K	eukaryotic translation initiation factor 3 subunit K [Source:HGNC Symbol;Acc:HGNC:24656]	protein_coding	1213	-0.0049742	6.83177	-0.125549	0.901131	0.947046	-7.8756
ENSCSAG00000005881	ARHGAP19	Rho GTPase activating protein 19 [Source:HGNC Symbol;Acc:HGNC:23724]	protein_coding	1574	0.0140284	2.68785	0.124962	0.901591	0.947304	-6.86398
ENSCSAG00000002277	CDON	cell adhesion associated, oncogene regulated [Source:HGNC Symbol;Acc:HGNC:17104]	protein_coding	3861	-0.0122012	3.04685	-0.12512	0.901468	0.947304	-6.97867
ENSCSAG00000006806	SWSAP1	SWIM-type zinc finger 7 associated protein 1 [Source:HGNC Symbol;Acc:HGNC:26638]	protein_coding	751	0.0104494	3.01096	0.124709	0.901789	0.947304	-6.96766
ENSCSAG00000006656	ZNF511	zinc finger protein 511 [Source:HGNC Symbol;Acc:HGNC:28445]	protein_coding	1820	0.00821907	4.7497	0.124626	0.901854	0.947304	-7.47497
ENSCSAG00000004052	SLC39A8	solute carrier family 39 member 8 [Source:HGNC Symbol;Acc:HGNC:20862]	protein_coding	2042	-0.0079594	5.56587	-0.124602	0.901873	0.947304	-7.66284
ENSCSAG00000012198			protein_coding	525	-0.00785896	5.13933	-0.124686	0.901807	0.947304	-7.57004
ENSCSAG00000003871	TACO1	translational activator of cytochrome c oxidase I [Source:HGNC Symbol;Acc:HGNC:24316]	protein_coding	2242	0.00495181	6.04451	0.125	0.901561	0.947304	-7.7557
ENSCSAG00000008068	PDE9A	phosphodiesterase 9A [Source:HGNC Symbol;Acc:HGNC:8795]	protein_coding	3635	-0.0221107	1.15521	-0.124401	0.90203	0.947395	-6.37504
ENSCSAG00000002991	NOPCHAP1	NOP protein chaperone 1 [Source:HGNC Symbol;Acc:HGNC:28628]	protein_coding	586	0.0125417	2.54256	0.124062	0.902296	0.947542	-6.81678
ENSCSAG00000017612	KLF12	Kruppel like factor 12 [Source:HGNC Symbol;Acc:HGNC:6346]	protein_coding	1676	-0.0123357	2.53989	-0.123768	0.902526	0.947542	-6.81575
ENSCSAG00000011981	TANGO2	transport and golgi organization 2 homolog [Source:HGNC Symbol;Acc:HGNC:25439]	protein_coding	1803	-0.00885305	3.87135	-0.123826	0.902481	0.947542	-7.2301
ENSCSAG00000009565	KCNQ1	potassium voltage-gated channel subfamily Q member 1 [Source:HGNC Symbol;Acc:HGNC:6294]	protein_coding	2807	0.00852739	3.86703	0.123812	0.902492	0.947542	-7.22903
ENSCSAG00000014600	NTMT1	N-terminal Xaa-Pro-Lys N-methyltransferase 1 [Source:HGNC Symbol;Acc:HGNC:23373]	protein_coding	1045	0.00699197	4.73381	0.123921	0.902406	0.947542	-7.47096
ENSCSAG00000011359	SHBG	sex hormone binding globulin [Source:HGNC Symbol;Acc:HGNC:10839]	protein_coding	2113	0.0263209	0.357249	0.123161	0.903002	0.947557	-6.15761
ENSCSAG00000014978	ASB11	ankyrin repeat and SOCS box containing 11 [Source:HGNC Symbol;Acc:HGNC:17186]	protein_coding	4307	-0.0249843	0.786579	-0.123116	0.903037	0.947557	-6.27156
ENSCSAG00000004132	DPF1	double PHD fingers 1 [Source:HGNC Symbol;Acc:HGNC:20225]	protein_coding	1275	0.0157451	1.83218	0.123394	0.902819	0.947557	-6.58299
ENSCSAG00000007562	REXO5	RNA exonuclease 5 [Source:HGNC Symbol;Acc:HGNC:24661]	protein_coding	2319	0.00797902	3.6675	0.12326	0.902924	0.947557	-7.16948
ENSCSAG00000007677	INTS13	integrator complex subunit 13 [Source:HGNC Symbol;Acc:HGNC:20174]	protein_coding	3123	0.00714464	4.56004	0.123332	0.902868	0.947557	-7.42529
ENSCSAG00000005177	SVIP	small VCP interacting protein [Source:HGNC Symbol;Acc:HGNC:25238]	protein_coding	3282	0.00681877	4.47709	0.123463	0.902765	0.947557	-7.40288
ENSCSAG00000018919			protein_coding	1293	0.00644941	6.1293	0.123457	0.90277	0.947557	-7.77094
ENSCSAG00000017836	WBP4	WW domain binding protein 4 [Source:HGNC Symbol;Acc:HGNC:12739]	protein_coding	2770	-0.00930801	3.24412	-0.123006	0.903123	0.947573	-7.04062
ENSCSAG00000014228	ADIPOR1	adiponectin receptor 1 [Source:HGNC Symbol;Acc:HGNC:24040]	protein_coding	2186	0.00511681	6.54809	0.122893	0.903212	0.947591	-7.83714
ENSCSAG00000017182	HAPLN3	hyaluronan and proteoglycan link protein 3 [Source:HGNC Symbol;Acc:HGNC:21446]	protein_coding	1864	-0.010896	3.0612	-0.122737	0.903334	0.947645	-6.98348
ENSCSAG00000003091	CEP44	centrosomal protein 44 [Source:HGNC Symbol;Acc:HGNC:29356]	protein_coding	5999	0.00981482	3.32985	0.122523	0.903501	0.94768	-7.06706
ENSCSAG00000007802	AKAP10	A-kinase anchoring protein 10 [Source:HGNC Symbol;Acc:HGNC:368]	protein_coding	6223	0.00621391	4.86435	0.122432	0.903573	0.94768	-7.50438
ENSCSAG00000000613	CREBZF	CREB/ATF bZIP transcription factor [Source:HGNC Symbol;Acc:HGNC:24905]	protein_coding	1065	0.00536808	5.40265	0.122387	0.903608	0.94768	-7.62893
ENSCSAG00000015470	DDHD2	DDHD domain containing 2 [Source:HGNC Symbol;Acc:HGNC:29106]	protein_coding	1728	-0.0052122	5.30713	-0.122332	0.903651	0.94768	-7.60815
ENSCSAG00000005499			protein_coding	3546	0.00555194	5.32251	0.122185	0.903766	0.947726	-7.61163
ENSCSAG00000003350	CHPT1	choline phosphotransferase 1 [Source:HGNC Symbol;Acc:HGNC:17852]	protein_coding	1221	0.00972696	5.27713	0.122084	0.903845	0.947734	-7.60167
ENSCSAG00000006389			protein_coding	1586	0.00724408	6.93763	0.121817	0.904054	0.947879	-7.88963
ENSCSAG00000001076	C1orf94	chromosome 1 open reading frame 94 [Source:HGNC Symbol;Acc:HGNC:28250]	protein_coding	1476	0.0273039	0.215673	0.121693	0.904152	0.947907	-6.12168
ENSCSAG00000016231	LRRC2	leucine rich repeat containing 2 [Source:HGNC Symbol;Acc:HGNC:14676]	protein_coding	4970	-0.0203506	1.15164	-0.121548	0.904265	0.947951	-6.37455
ENSCSAG00000018568			protein_coding	372	0.0300724	-0.338717	0.120748	0.904892	0.948118	-5.98681
ENSCSAG00000017630	DACH1	dachshund family transcription factor 1 [Source:HGNC Symbol;Acc:HGNC:2663]	protein_coding	5108	-0.0237527	0.787782	-0.120916	0.904761	0.948118	-6.27214
ENSCSAG00000007368	PAK6	p21 (RAC1) activated kinase 6 [Source:HGNC Symbol;Acc:HGNC:16061]	protein_coding	3678	-0.0209417	1.39831	-0.121053	0.904653	0.948118	-6.44736
ENSCSAG00000008002			protein_coding	3511	-0.0172143	1.86019	-0.120791	0.904859	0.948118	-6.59195
ENSCSAG00000006708	TTC9C	tetratricopeptide repeat domain 9C [Source:HGNC Symbol;Acc:HGNC:28432]	protein_coding	2035	-0.00871083	4.10171	-0.12071	0.904922	0.948118	-7.29775
ENSCSAG00000004081	RAB21	RAB21, member RAS oncogene family [Source:HGNC Symbol;Acc:HGNC:18263]	protein_coding	962	-0.00592348	5.85733	-0.120755	0.904887	0.948118	-7.72145
ENSCSAG00000003826	SUPT5H	SPT5 homolog, DSIF elongation factor subunit [Source:HGNC Symbol;Acc:HGNC:11469]	protein_coding	3476	0.00320972	8.23265	0.121112	0.904607	0.948118	-8.0131
ENSCSAG00000014387	LAX1	lymphocyte transmembrane adaptor 1 [Source:HGNC Symbol;Acc:HGNC:26005]	protein_coding	5024	-0.0189908	1.99608	-0.120237	0.905293	0.948433	-6.63646
ENSCSAG00000004358	TPP1	tripeptidyl peptidase 1 [Source:HGNC Symbol;Acc:HGNC:2073]	protein_coding	1702	0.00499173	7.14165	0.12014	0.905369	0.948438	-7.914
ENSCSAG00000002000	ZNF615	zinc finger protein 615 [Source:HGNC Symbol;Acc:HGNC:24740]	protein_coding	2202	-0.0346536	-0.262187	-0.119875	0.905577	0.948506	-6.00476
ENSCSAG00000014638	NR2F1	nuclear receptor subfamily 2 group F member 1 [Source:HGNC Symbol;Acc:HGNC:7975]	protein_coding	1272	0.0237592	1.31818	0.119894	0.905561	0.948506	-6.42384
ENSCSAG00000008383			protein_coding	972	-0.0344423	-0.0265888	-0.119589	0.905801	0.948667	-6.06125
ENSCSAG00000015133	KLHDC8B	kelch domain containing 8B [Source:HGNC Symbol;Acc:HGNC:28557]	protein_coding	1927	-0.00856822	3.85958	-0.119233	0.90608	0.948884	-7.22722
ENSCSAG00000011789	KLHL20	kelch like family member 20 [Source:HGNC Symbol;Acc:HGNC:25056]	protein_coding	5378	-0.00801992	4.11923	-0.119096	0.906187	0.948909	-7.30286
ENSCSAG00000008452	TPRA1	transmembrane protein adipocyte associated 1 [Source:HGNC Symbol;Acc:HGNC:30413]	protein_coding	2789	0.00668122	5.00854	0.119022	0.906245	0.948909	-7.54011
ENSCSAG00000006338	MIEF1	mitochondrial elongation factor 1 [Source:HGNC Symbol;Acc:HGNC:25979]	protein_coding	1392	0.00661386	4.84889	0.118777	0.906437	0.949035	-7.50103
ENSCSAG00000000650	TRNP1	TMF1 regulated nuclear protein 1 [Source:HGNC Symbol;Acc:HGNC:34348]	protein_coding	684	-0.0171049	3.77659	-0.118275	0.906831	0.949373	-7.20275
ENSCSAG00000004991	MT1X	metallothionein 1X [Source:HGNC Symbol;Acc:HGNC:7405]	protein_coding	186	0.0178258	2.39164	0.117591	0.907367	0.94962	-6.768
ENSCSAG00000004788	KIF5A	kinesin family member 5A [Source:HGNC Symbol;Acc:HGNC:6323]	protein_coding	2970	0.0173915	1.59638	0.117512	0.907429	0.94962	-6.50852
ENSCSAG00000019417	ZBED3	zinc finger BED-type containing 3 [Source:HGNC Symbol;Acc:HGNC:20711]	protein_coding	696	-0.00919406	3.81172	-0.117674	0.907302	0.94962	-7.21327
ENSCSAG00000016408	KIAA0408	KIAA0408 [Source:HGNC Symbol;Acc:HGNC:21636]	protein_coding	6124	-0.00670444	4.92183	-0.117846	0.907167	0.94962	-7.51905
ENSCSAG00000013353	NT5DC2	5'-nucleotidase domain containing 2 [Source:HGNC Symbol;Acc:HGNC:25717]	protein_coding	1657	0.00483431	6.44744	0.11743	0.907493	0.94962	-7.82306
ENSCSAG00000011043	TSC2	TSC complex subunit 2 [Source:HGNC Symbol;Acc:HGNC:12363]	protein_coding	8132	0.00418042	6.66801	0.117647	0.907323	0.94962	-7.8547
ENSCSAG00000014610	DSTYK	dual serine/threonine and tyrosine protein kinase [Source:HGNC Symbol;Acc:HGNC:29043]	protein_coding	2977	-0.00829613	3.90948	-0.11724	0.907643	0.949701	-7.24213
ENSCSAG00000016552	LGI3	leucine rich repeat LGI family member 3 [Source:HGNC Symbol;Acc:HGNC:18711]	protein_coding	2960	-0.0207862	0.918241	-0.116842	0.907954	0.94982	-6.3087
ENSCSAG00000007610	THUMPD1	THUMP domain containing 1 [Source:HGNC Symbol;Acc:HGNC:23807]	protein_coding	4833	0.00491336	5.55997	0.116822	0.90797	0.94982	-7.66269
ENSCSAG00000006254	PRPF19	pre-mRNA processing factor 19 [Source:HGNC Symbol;Acc:HGNC:17896]	protein_coding	3268	0.0036425	6.86622	0.11699	0.907838	0.94982	-7.88115
ENSCSAG00000003645			protein_coding	3256	0.0133959	2.26339	0.116434	0.908274	0.949931	-6.72575
ENSCSAG00000011772	FAM185A	family with sequence similarity 185 member A [Source:HGNC Symbol;Acc:HGNC:22412]	protein_coding	2674	-0.00977952	3.05023	-0.116537	0.908193	0.949931	-6.98085
ENSCSAG00000015714	TAF4	TATA-box binding protein associated factor 4 [Source:HGNC Symbol;Acc:HGNC:11537]	protein_coding	2529	0.00680118	4.5067	0.11636	0.908332	0.949931	-7.41189
ENSCSAG00000012939	RNF167	ring finger protein 167 [Source:HGNC Symbol;Acc:HGNC:24544]	protein_coding	3828	-0.00564222	6.73668	-0.116324	0.908361	0.949931	-7.8642
ENSCSAG00000008515	VPS26C	VPS26 endosomal protein sorting factor C [Source:HGNC Symbol;Acc:HGNC:3044]	protein_coding	1243	-0.00599193	4.85008	-0.115962	0.908644	0.950153	-7.50153
ENSCSAG00000009126	ZNF18	zinc finger protein 18 [Source:HGNC Symbol;Acc:HGNC:12969]	protein_coding	3019	-0.00879758	3.69514	-0.115614	0.908917	0.950364	-7.17872
ENSCSAG00000015691			protein_coding	1378	0.011169	2.87308	0.115396	0.909088	0.950469	-6.9249
ENSCSAG00000011098	STX17	syntaxin 17 [Source:HGNC Symbol;Acc:HGNC:11432]	protein_coding	1218	-0.0083509	3.43903	-0.114992	0.909405	0.950725	-7.10129
ENSCSAG00000015631	CARTPT	CART prepropeptide [Source:HGNC Symbol;Acc:HGNC:24323]	protein_coding	1373	-0.00858584	4.27425	-0.114696	0.909637	0.950819	-7.34761
ENSCSAG00000008997	KDM4C	lysine demethylase 4C [Source:HGNC Symbol;Acc:HGNC:17071]	protein_coding	3457	0.00825536	4.34201	0.114702	0.909632	0.950819	-7.3668
ENSCSAG00000011985	COP1	COP1 E3 ubiquitin ligase [Source:HGNC Symbol;Acc:HGNC:17440]	protein_coding	2523	0.00653554	4.73613	0.114417	0.909856	0.950973	-7.47279
ENSCSAG00000006402	APOBEC3C	apolipoprotein B mRNA editing enzyme catalytic subunit 3C [Source:HGNC Symbol;Acc:HGNC:17353]	protein_coding	676	0.00784852	4.18819	0.113866	0.910288	0.95129	-7.32344
ENSCSAG00000001683	ZNF787	zinc finger protein 787 [Source:HGNC Symbol;Acc:HGNC:26998]	protein_coding	1999	-0.00479187	6.33763	-0.113759	0.910372	0.95129	-7.80655
ENSCSAG00000006246	ADCY6	adenylate cyclase 6 [Source:HGNC Symbol;Acc:HGNC:237]	protein_coding	6490	-0.00348661	7.07021	-0.113849	0.910301	0.95129	-7.90654
ENSCSAG00000013818	ESR2	estrogen receptor 2 [Source:HGNC Symbol;Acc:HGNC:3468]	protein_coding	5132	-0.0209871	0.588448	-0.113475	0.910595	0.951325	-6.21904
ENSCSAG00000001855	S100A2	S100 calcium binding protein A2 [Source:HGNC Symbol;Acc:HGNC:10492]	protein_coding	762	-0.00805678	6.22965	-0.11336	0.910685	0.951325	-7.78905
ENSCSAG00000008437	BRWD1	bromodomain and WD repeat domain containing 1 [Source:HGNC Symbol;Acc:HGNC:12760]	protein_coding	9613	-0.00692357	4.96262	-0.113324	0.910713	0.951325	-7.52957
ENSCSAG00000000052	ARMCX1	armadillo repeat containing X-linked 1 [Source:HGNC Symbol;Acc:HGNC:18073]	protein_coding	1362	-0.00563084	4.48965	-0.113261	0.910763	0.951325	-7.40746
ENSCSAG00000016652	TPD52L2	TPD52 like 2 [Source:HGNC Symbol;Acc:HGNC:12007]	protein_coding	2197	-0.00363259	6.94716	-0.113457	0.910609	0.951325	-7.89181
ENSCSAG00000005333	ITGA7	integrin subunit alpha 7 [Source:HGNC Symbol;Acc:HGNC:6143]	protein_coding	4134	-0.00840873	3.77861	-0.11303	0.910944	0.95144	-7.2038
ENSCSAG00000012484	CFAP69	cilia and flagella associated protein 69 [Source:HGNC Symbol;Acc:HGNC:26107]	protein_coding	1962	0.0161025	2.02928	0.112365	0.911466	0.95191	-6.64872
ENSCSAG00000005024	TUBGCP6	tubulin gamma complex associated protein 6 [Source:HGNC Symbol;Acc:HGNC:18127]	protein_coding	5430	-0.00436952	5.91869	-0.112264	0.911545	0.951918	-7.73412
ENSCSAG00000011241	TEAD4	TEA domain transcription factor 4 [Source:HGNC Symbol;Acc:HGNC:11717]	protein_coding	1433	-0.00524407	5.19117	-0.112131	0.911649	0.951953	-7.58346
ENSCSAG00000002057	DDX55	DEAD-box helicase 55 [Source:HGNC Symbol;Acc:HGNC:20085]	protein_coding	1862	0.00576653	4.79376	0.111846	0.911872	0.952111	-7.48783
ENSCSAG00000003338	ZNF222	zinc finger protein 222 [Source:HGNC Symbol;Acc:HGNC:13015]	protein_coding	1567	0.0137306	2.53757	0.110943	0.912581	0.952562	-6.81663
ENSCSAG00000005358	TESPA1	thymocyte expressed, positive selection associated 1 [Source:HGNC Symbol;Acc:HGNC:29109]	protein_coding	4394	0.0125493	2.27611	0.110901	0.912614	0.952562	-6.73049
ENSCSAG00000007015	ZNF398	zinc finger protein 398 [Source:HGNC Symbol;Acc:HGNC:18373]	protein_coding	2120	-0.00766106	4.11377	-0.110841	0.912661	0.952562	-7.30237
ENSCSAG00000003915	GDPD5	glycerophosphodiester phosphodiesterase domain containing 5 [Source:HGNC Symbol;Acc:HGNC:28804]	protein_coding	4123	-0.00637866	4.55248	-0.110861	0.912646	0.952562	-7.42476
ENSCSAG00000013847	NCOA2	nuclear receptor coactivator 2 [Source:HGNC Symbol;Acc:HGNC:7669]	protein_coding	8444	0.00479136	6.12922	0.111155	0.912415	0.952562	-7.77242
ENSCSAG00000018447	FRAT1	FRAT regulator of WNT signaling pathway 1 [Source:HGNC Symbol;Acc:HGNC:3944]	protein_coding	840	-0.0176137	1.50449	-0.110451	0.912967	0.952807	-6.481
ENSCSAG00000009510	RXRB	retinoid X receptor beta [Source:HGNC Symbol;Acc:HGNC:10478]	protein_coding	2821	-0.00401666	6.25788	-0.110222	0.913147	0.95292	-7.79414
ENSCSAG00000007033	PTPDC1	protein tyrosine phosphatase domain containing 1 [Source:HGNC Symbol;Acc:HGNC:30184]	protein_coding	2348	-0.0151662	2.10058	-0.109777	0.913496	0.9532	-6.67214
ENSCSAG00000012353	RPL30	ribosomal protein L30 [Source:HGNC Symbol;Acc:HGNC:10333]	protein_coding	1037	-0.0102453	5.47935	-0.109617	0.913622	0.9532	-7.64665
ENSCSAG00000005725	CENPM	centromere protein M [Source:HGNC Symbol;Acc:HGNC:18352]	protein_coding	1158	0.0063392	5.22986	0.109587	0.913645	0.9532	-7.5925
ENSCSAG00000010558	DNAJC13	DnaJ heat shock protein family (Hsp40) member C13 [Source:HGNC Symbol;Acc:HGNC:30343]	protein_coding	8667	-0.00511767	6.82134	-0.109465	0.913741	0.9532	-7.87623
ENSCSAG00000006820	ATP6V1A	ATPase H+ transporting V1 subunit A [Source:HGNC Symbol;Acc:HGNC:851]	protein_coding	5416	0.00436187	6.89302	0.109426	0.913772	0.9532	-7.88548
ENSCSAG00000005395	BORCS7	BLOC-1 related complex subunit 7 [Source:HGNC Symbol;Acc:HGNC:23516]	protein_coding	860	-0.0127724	2.14228	-0.109259	0.913903	0.953262	-6.68613
ENSCSAG00000008973	MRPL39	mitochondrial ribosomal protein L39 [Source:HGNC Symbol;Acc:HGNC:14027]	protein_coding	1080	-0.00568838	4.2629	-0.108856	0.914218	0.953517	-7.34506
ENSCSAG00000007459	REEP3	receptor accessory protein 3 [Source:HGNC Symbol;Acc:HGNC:23711]	protein_coding	970	-0.00527978	4.91355	-0.108735	0.914314	0.953542	-7.51807
ENSCSAG00000005837	CFAP119	cilia and flagella associated protein 119 [Source:HGNC Symbol;Acc:HGNC:28078]	protein_coding	1011	0.0152143	1.36571	0.108071	0.914834	0.953957	-6.43925
ENSCSAG00000012536	INTS8	integrator complex subunit 8 [Source:HGNC Symbol;Acc:HGNC:26048]	protein_coding	7200	-0.00487326	5.46445	-0.108045	0.914855	0.953957	-7.64375
ENSCSAG00000007889	MYCN	MYCN proto-oncogene, bHLH transcription factor [Source:HGNC Symbol;Acc:HGNC:7559]	protein_coding	1395	-0.0232394	0.863021	-0.107365	0.915389	0.954365	-6.29435
ENSCSAG00000003106			pseudogene	876	0.0213392	0.874035	0.107424	0.915343	0.954365	-6.29764
ENSCSAG00000004716	NUP85	nucleoporin 85 [Source:HGNC Symbol;Acc:HGNC:8734]	protein_coding	2480	-0.00486935	6.11427	-0.106685	0.915923	0.954847	-7.77026
ENSCSAG00000002350	CBX2	chromobox 2 [Source:HGNC Symbol;Acc:HGNC:1552]	protein_coding	5091	0.00476315	5.00525	0.106494	0.916072	0.954928	-7.5408
ENSCSAG00000001949	SHE	Src homology 2 domain containing E [Source:HGNC Symbol;Acc:HGNC:27004]	protein_coding	4240	-0.0188698	1.29026	-0.106157	0.916337	0.954996	-6.4168
ENSCSAG00000012075	RALGPS2	Ral GEF with PH domain and SH3 binding motif 2 [Source:HGNC Symbol;Acc:HGNC:30279]	protein_coding	1972	0.00936781	3.13563	0.106138	0.916352	0.954996	-7.00894
ENSCSAG00000011159	TMEFF1	transmembrane protein with EGF like and two follistatin like domains 1 [Source:HGNC Symbol;Acc:HGNC:11866]	protein_coding	1537	-0.00835765	4.19971	-0.106222	0.916286	0.954996	-7.3275
ENSCSAG00000013088	LRRTM2	leucine rich repeat transmembrane neuronal 2 [Source:HGNC Symbol;Acc:HGNC:19409]	protein_coding	5596	-0.0215062	0.662794	-0.105993	0.916466	0.95504	-6.23987
ENSCSAG00000012948	PIK3CA	phosphatidylinositol-4,5-bisphosphate 3-kinase catalytic subunit alpha [Source:HGNC Symbol;Acc:HGNC:8975]	protein_coding	3361	0.00595975	4.67051	0.105708	0.916689	0.955101	-7.45676
ENSCSAG00000018248	CTDP1	CTD phosphatase subunit 1 [Source:HGNC Symbol;Acc:HGNC:2498]	protein_coding	4672	-0.00379876	6.46199	-0.105644	0.91674	0.955101	-7.8266
ENSCSAG00000005419	ACTR1A	actin related protein 1A [Source:HGNC Symbol;Acc:HGNC:167]	protein_coding	3862	-0.0035438	7.2109	-0.105785	0.916629	0.955101	-7.92334
ENSCSAG00000007405	CABCOCO1	ciliary associated calcium binding coiled-coil 1 [Source:HGNC Symbol;Acc:HGNC:28678]	protein_coding	1596	0.0113308	2.09285	0.105423	0.916913	0.955133	-6.67053
ENSCSAG00000006001	ADSL	adenylosuccinate lyase [Source:HGNC Symbol;Acc:HGNC:291]	protein_coding	902	0.00624417	4.66852	0.105478	0.91687	0.955133	-7.45629
ENSCSAG00000015049	YOD1	YOD1 deubiquitinase [Source:HGNC Symbol;Acc:HGNC:25035]	protein_coding	972	0.00874766	3.85245	0.105169	0.917113	0.955192	-7.2269
ENSCSAG00000016532	TPRN	taperin [Source:HGNC Symbol;Acc:HGNC:26894]	protein_coding	2048	-0.00572144	5.31204	-0.105258	0.917043	0.955192	-7.61124
ENSCSAG00000015586	TRAF3IP2	TRAF3 interacting protein 2 [Source:HGNC Symbol;Acc:HGNC:1343]	protein_coding	6378	0.0069951	4.0435	0.104566	0.917586	0.955597	-7.28302
ENSCSAG00000008351	RTCB	RNA 2',3'-cyclic phosphate and 5'-OH ligase [Source:HGNC Symbol;Acc:HGNC:26935]	protein_coding	2309	0.00366819	6.67201	0.10449	0.917646	0.955597	-7.85676
ENSCSAG00000012229	EFNA2	ephrin A2 [Source:HGNC Symbol;Acc:HGNC:3222]	protein_coding	642	0.013705	1.6857	0.104282	0.91781	0.955694	-6.53814
ENSCSAG00000010643	SPECC1L	sperm antigen with calponin homology and coiled-coil domains 1 like [Source:HGNC Symbol;Acc:HGNC:29022]	protein_coding	2515	-0.00411249	6.07201	-0.103936	0.918081	0.955901	-7.76308
ENSCSAG00000016050	PPP1R3E	protein phosphatase 1 regulatory subunit 3E [Source:HGNC Symbol;Acc:HGNC:14943]	protein_coding	840	-0.0156187	1.78775	-0.103746	0.91823	0.955908	-6.57064
ENSCSAG00000014065	DGKG	diacylglycerol kinase gamma [Source:HGNC Symbol;Acc:HGNC:2853]	protein_coding	2373	-0.00820317	3.76447	-0.103837	0.918159	0.955908	-7.2007
ENSCSAG00000018887	GPR160	G protein-coupled receptor 160 [Source:HGNC Symbol;Acc:HGNC:23693]	protein_coding	1014	-0.0088023	2.82736	-0.103612	0.918335	0.955943	-6.91147
ENSCSAG00000018347	VSX1	visual system homeobox 1 [Source:HGNC Symbol;Acc:HGNC:12723]	protein_coding	1101	-0.0323617	-0.29601	-0.103319	0.918565	0.956085	-5.99831
ENSCSAG00000015574	KCTD3	potassium channel tetramerization domain containing 3 [Source:HGNC Symbol;Acc:HGNC:21305]	protein_coding	4893	-0.00333038	6.43517	-0.103256	0.918615	0.956085	-7.82279
ENSCSAG00000000146	PARS2	prolyl-tRNA synthetase 2, mitochondrial [Source:HGNC Symbol;Acc:HGNC:30563]	protein_coding	1428	-0.00656934	3.91436	-0.102911	0.918886	0.956143	-7.24526
ENSCSAG00000004724	INPP5F	inositol polyphosphate-5-phosphatase F [Source:HGNC Symbol;Acc:HGNC:17054]	protein_coding	4998	-0.00542497	5.52222	-0.102959	0.918848	0.956143	-7.65644
ENSCSAG00000002022			protein_coding	1178	0.00498775	7.11934	0.102944	0.91886	0.956143	-7.9135
ENSCSAG00000008426			protein_coding	2415	0.0146002	1.56944	0.102768	0.918998	0.956185	-6.5018
ENSCSAG00000015992	RNF180	ring finger protein 180 [Source:HGNC Symbol;Acc:HGNC:27752]	protein_coding	6535	0.0116804	2.36048	0.102493	0.919214	0.956186	-6.75952
ENSCSAG00000012224	ZNF74	zinc finger protein 74 [Source:HGNC Symbol;Acc:HGNC:13144]	protein_coding	3259	0.00694788	3.85638	0.102513	0.919199	0.956186	-7.22831
ENSCSAG00000005635	MRPS23	mitochondrial ribosomal protein S23 [Source:HGNC Symbol;Acc:HGNC:14509]	protein_coding	624	-0.00420694	5.66726	-0.102656	0.919086	0.956186	-7.68623
ENSCSAG00000015469	NKX2-8	NK2 homeobox 8 [Source:HGNC Symbol;Acc:HGNC:16364]	protein_coding	735	0.0183811	0.81865	0.102092	0.919529	0.95631	-6.28283
ENSCSAG00000006406	SNRPN	small nuclear ribonucleoprotein polypeptide N [Source:HGNC Symbol;Acc:HGNC:11164]	protein_coding	723	-0.00471671	6.26254	-0.102068	0.919548	0.95631	-7.79582
ENSCSAG00000017199	MRPS11	mitochondrial ribosomal protein S11 [Source:HGNC Symbol;Acc:HGNC:14050]	protein_coding	3996	-0.00424409	5.98332	-0.102225	0.919425	0.95631	-7.74731
ENSCSAG00000000749	THAP3	THAP domain containing 3 [Source:HGNC Symbol;Acc:HGNC:20855]	protein_coding	776	-0.00579639	4.21176	-0.101843	0.919725	0.956419	-7.33147
ENSCSAG00000009880	TIMM8A	translocase of inner mitochondrial membrane 8A [Source:HGNC Symbol;Acc:HGNC:11817]	protein_coding	653	-0.00917388	2.89266	-0.101009	0.920379	0.956931	-6.93257
ENSCSAG00000003241	MLX	MAX dimerization protein MLX [Source:HGNC Symbol;Acc:HGNC:11645]	protein_coding	735	0.00451332	5.37429	0.100942	0.920432	0.956931	-7.62528
ENSCSAG00000010252	SLC4A1AP	solute carrier family 4 member 1 adaptor protein [Source:HGNC Symbol;Acc:HGNC:13813]	protein_coding	5643	-0.00332229	6.44395	-0.101011	0.920378	0.956931	-7.82437
ENSCSAG00000007989	C9orf40	chromosome 9 open reading frame 40 [Source:HGNC Symbol;Acc:HGNC:23433]	protein_coding	2267	0.00902159	3.20035	0.100619	0.920686	0.95712	-7.02974
ENSCSAG00000018077			protein_coding	1701	0.0237308	0.419481	0.0996819	0.921422	0.95775	-6.17621
ENSCSAG00000006838	ALKAL2	ALK and LTK ligand 2 [Source:HGNC Symbol;Acc:HGNC:27683]	protein_coding	462	0.017178	1.18331	0.0996649	0.921435	0.95775	-6.38637
ENSCSAG00000014354	SCAMP5	secretory carrier membrane protein 5 [Source:HGNC Symbol;Acc:HGNC:30386]	protein_coding	708	0.00846148	3.13246	0.0991233	0.921861	0.958118	-7.00867
ENSCSAG00000008041	CTSW	cathepsin W [Source:HGNC Symbol;Acc:HGNC:2546]	protein_coding	6331	-0.00919396	2.79074	-0.0985568	0.922306	0.958506	-6.90021
ENSCSAG00000003075	SPCS3	signal peptidase complex subunit 3 [Source:HGNC Symbol;Acc:HGNC:26212]	protein_coding	624	-0.00683286	4.24758	-0.0984531	0.922387	0.958516	-7.34184
ENSCSAG00000009057	ELAC2	elaC ribonuclease Z 2 [Source:HGNC Symbol;Acc:HGNC:14198]	protein_coding	2526	-0.00397119	5.70831	-0.0982218	0.922569	0.95863	-7.69484
ENSCSAG00000003700		CASP2 and RIPK1 domain containing adaptor with death domain [Source:HGNC Symbol;Acc:HGNC:2340]	protein_coding	448	0.0226819	0.488949	0.0978812	0.922837	0.958833	-6.19468
ENSCSAG00000011166	ZNF248	zinc finger protein 248 [Source:HGNC Symbol;Acc:HGNC:13041]	protein_coding	1659	0.00802603	3.244	0.0976465	0.923021	0.958876	-7.04346
ENSCSAG00000006319	SH2B1	SH2B adaptor protein 1 [Source:HGNC Symbol;Acc:HGNC:30417]	protein_coding	3736	-0.00409419	5.86717	-0.0976471	0.923021	0.958876	-7.72595
ENSCSAG00000007330	EIF2AK4	eukaryotic translation initiation factor 2 alpha kinase 4 [Source:HGNC Symbol;Acc:HGNC:19687]	protein_coding	9101	-0.00313238	7.63626	-0.0975078	0.92313	0.958914	-7.96613
ENSCSAG00000006207	NOC3L	NOC3 like DNA replication regulator [Source:HGNC Symbol;Acc:HGNC:24034]	protein_coding	2539	0.00529605	4.62735	0.0971739	0.923393	0.959078	-7.4462
ENSCSAG00000007613	UBQLN1	ubiquilin 1 [Source:HGNC Symbol;Acc:HGNC:12508]	protein_coding	2516	-0.00301402	7.28003	-0.0971	0.923451	0.959078	-7.93173
ENSCSAG00000009870	PPM1G	protein phosphatase, Mg2+/Mn2+ dependent 1G [Source:HGNC Symbol;Acc:HGNC:9278]	protein_coding	2235	0.00289092	7.71139	0.0970335	0.923503	0.959078	-7.97288
ENSCSAG00000012920	CYSTM1	cysteine rich transmembrane module containing 1 [Source:HGNC Symbol;Acc:HGNC:30239]	protein_coding	1132	0.00601996	4.58616	0.0967842	0.923699	0.959206	-7.43524
ENSCSAG00000006940	CCNQ	cyclin Q [Source:HGNC Symbol;Acc:HGNC:28434]	protein_coding	859	0.00460331	5.30228	0.0965962	0.923847	0.959285	-7.61007
ENSCSAG00000009768	NID1	nidogen 1 [Source:HGNC Symbol;Acc:HGNC:7821]	protein_coding	6397	-0.00505715	5.40668	-0.096391	0.924008	0.959378	-7.63266
ENSCSAG00000006636	GANAB	glucosidase II alpha subunit [Source:HGNC Symbol;Acc:HGNC:4138]	protein_coding	4549	-0.00254462	9.03578	-0.0962636	0.924108	0.959407	-8.07522
ENSCSAG00000004468	NRIP3	nuclear receptor interacting protein 3 [Source:HGNC Symbol;Acc:HGNC:1167]	protein_coding	4244	0.00922053	2.75895	0.0960415	0.924282	0.959514	-6.89048
ENSCSAG00000011846	MED12L	mediator complex subunit 12L [Source:HGNC Symbol;Acc:HGNC:16050]	protein_coding	6557	0.0131722	1.94389	0.095602	0.924628	0.959574	-6.62235
ENSCSAG00000014542	UBXN2B	UBX domain protein 2B [Source:HGNC Symbol;Acc:HGNC:27035]	protein_coding	1035	-0.00707378	3.78548	-0.0957159	0.924538	0.959574	-7.20774
ENSCSAG00000004885	ATRNL1	attractin like 1 [Source:HGNC Symbol;Acc:HGNC:29063]	protein_coding	3523	-0.00373943	5.56401	-0.0956499	0.92459	0.959574	-7.66581
ENSCSAG00000016002	PRPF40A	pre-mRNA processing factor 40 homolog A [Source:HGNC Symbol;Acc:HGNC:16463]	protein_coding	2985	-0.00362872	6.80284	-0.0957506	0.924511	0.959574	-7.87532
ENSCSAG00000017964	MTUS2	microtubule associated scaffold protein 2 [Source:HGNC Symbol;Acc:HGNC:20595]	protein_coding	4149	0.00792847	3.69759	0.0954794	0.924724	0.959599	-7.18178
ENSCSAG00000012276	RGS22	regulator of G protein signaling 22 [Source:HGNC Symbol;Acc:HGNC:24499]	protein_coding	4573	0.0284532	-0.307271	0.0951163	0.92501	0.959622	-5.9969
ENSCSAG00000003465	DEUP1	deuterosome assembly protein 1 [Source:HGNC Symbol;Acc:HGNC:26344]	protein_coding	3357	0.0255163	0.0479206	0.0950123	0.925091	0.959622	-6.08259
ENSCSAG00000009212	GAL3ST1	galactose-3-O-sulfotransferase 1 [Source:HGNC Symbol;Acc:HGNC:24240]	protein_coding	1638	-0.0212635	0.324458	-0.0949943	0.925105	0.959622	-6.15188
ENSCSAG00000015734	HAUS3	HAUS augmin like complex subunit 3 [Source:HGNC Symbol;Acc:HGNC:28719]	protein_coding	2020	0.0124566	2.48651	0.0951636	0.924972	0.959622	-6.80164
ENSCSAG00000009988	TTC28	tetratricopeptide repeat domain 28 [Source:HGNC Symbol;Acc:HGNC:29179]	protein_coding	7883	-0.00425305	5.62976	-0.0951728	0.924965	0.959622	-7.67937
ENSCSAG00000005982	SMTNL1	smoothelin like 1 [Source:HGNC Symbol;Acc:HGNC:32394]	protein_coding	2785	-0.0255946	0.621	-0.0948172	0.925245	0.959639	-6.22952
ENSCSAG00000008238	MACROH2A2	macroH2A.2 histone [Source:HGNC Symbol;Acc:HGNC:14453]	protein_coding	1225	-0.00592652	4.11612	-0.0947898	0.925266	0.959639	-7.30484
ENSCSAG00000012691	CFD	complement factor D [Source:HGNC Symbol;Acc:HGNC:2771]	protein_coding	2083	-0.0114318	1.63604	-0.0946449	0.92538	0.95965	-6.52342
ENSCSAG00000011194	ZNF25	zinc finger protein 25 [Source:HGNC Symbol;Acc:HGNC:13043]	protein_coding	1899	-0.00937221	3.08791	-0.0945935	0.92542	0.95965	-6.99505
ENSCSAG00000004082	PRMT7	protein arginine methyltransferase 7 [Source:HGNC Symbol;Acc:HGNC:25557]	protein_coding	2250	-0.00443581	5.35172	-0.0943246	0.925632	0.959795	-7.62109
ENSCSAG00000004162	ZNF569	zinc finger protein 569 [Source:HGNC Symbol;Acc:HGNC:24737]	protein_coding	4100	-0.00819024	2.71269	-0.0938766	0.925984	0.960085	-6.87539
ENSCSAG00000019144	TMEM140	transmembrane protein 140 [Source:HGNC Symbol;Acc:HGNC:21870]	protein_coding	528	0.00751826	3.50701	0.0935853	0.926213	0.960099	-7.1244
ENSCSAG00000006841	NSRP1	nuclear speckle splicing regulatory protein 1 [Source:HGNC Symbol;Acc:HGNC:25305]	protein_coding	1724	-0.00600717	5.11866	-0.0935854	0.926213	0.960099	-7.56876
ENSCSAG00000003289			protein_coding	1883	0.00546391	4.54161	0.0936618	0.926153	0.960099	-7.42383
ENSCSAG00000004687	CDH8	cadherin 8 [Source:HGNC Symbol;Acc:HGNC:1767]	protein_coding	5132	-0.00640213	4.45051	-0.0933088	0.92643	0.960249	-7.39886
ENSCSAG00000017679	TMEM241	transmembrane protein 241 [Source:HGNC Symbol;Acc:HGNC:31723]	protein_coding	859	-0.0244324	0.433244	-0.093111	0.926586	0.960261	-6.1804
ENSCSAG00000011208	GON7	GON7 subunit of KEOPS complex [Source:HGNC Symbol;Acc:HGNC:20356]	protein_coding	1521	-0.00763268	3.21215	-0.0931748	0.926536	0.960261	-7.034
ENSCSAG00000005122	MAU2	MAU2 sister chromatid cohesion factor [Source:HGNC Symbol;Acc:HGNC:29140]	protein_coding	1842	0.00461493	5.02479	0.0927863	0.926841	0.960451	-7.54692
ENSCSAG00000016153	ZNF679	zinc finger protein 679 [Source:HGNC Symbol;Acc:HGNC:28650]	protein_coding	1236	-0.0225346	-0.150737	-0.0926057	0.926983	0.960491	-6.03415
ENSCSAG00000003172	PPM1N	protein phosphatase, Mg2+/Mn2+ dependent 1N (putative) [Source:HGNC Symbol;Acc:HGNC:26845]	protein_coding	1293	0.0123705	1.95228	0.092554	0.927024	0.960491	-6.62552
ENSCSAG00000014126	CLHC1	clathrin heavy chain linker domain containing 1 [Source:HGNC Symbol;Acc:HGNC:26453]	protein_coding	2047	0.011378	2.05686	0.0923421	0.92719	0.960589	-6.65995
ENSCSAG00000014857			pseudogene	504	-0.0175336	1.1651	-0.0920526	0.927418	0.960602	-6.3817
ENSCSAG00000003681	LTBP4	latent transforming growth factor beta binding protein 4 [Source:HGNC Symbol;Acc:HGNC:6717]	protein_coding	4960	0.00424293	7.48011	0.0921363	0.927352	0.960602	-7.95221
ENSCSAG00000002178	POLD1	DNA polymerase delta 1, catalytic subunit [Source:HGNC Symbol;Acc:HGNC:9175]	protein_coding	3440	0.00375309	6.39624	0.0921238	0.927362	0.960602	-7.81798
ENSCSAG00000006564	RTBDN	retbindin [Source:HGNC Symbol;Acc:HGNC:30310]	protein_coding	1317	-0.0118344	1.82375	-0.0915486	0.927814	0.960937	-6.5834
ENSCSAG00000002269	PXN	paxillin [Source:HGNC Symbol;Acc:HGNC:9718]	protein_coding	3909	-0.00272136	8.22722	-0.0914115	0.927922	0.960974	-8.01596
ENSCSAG00000016131	CCT6A	chaperonin containing TCP1 subunit 6A [Source:HGNC Symbol;Acc:HGNC:1620]	protein_coding	1362	-0.00275646	8.07035	-0.0905931	0.928565	0.961566	-8.00364
ENSCSAG00000001198	ERI3	ERI1 exoribonuclease family member 3 [Source:HGNC Symbol;Acc:HGNC:17276]	protein_coding	2328	0.00380582	5.55987	0.0904432	0.928683	0.961614	-7.66551
ENSCSAG00000004395	ZBTB32	zinc finger and BTB domain containing 32 [Source:HGNC Symbol;Acc:HGNC:16763]	protein_coding	1464	0.0237413	-0.309094	0.090194	0.928879	0.961742	-5.99684
ENSCSAG00000001938	ZNF845	zinc finger protein 845 [Source:HGNC Symbol;Acc:HGNC:25112]	protein_coding	7821	-0.00877336	2.88416	-0.089845	0.929153	0.961951	-6.93113
ENSCSAG00000001554	GSTM5	glutathione S-transferase mu 5 [Source:HGNC Symbol;Acc:HGNC:4637]	protein_coding	2490	0.00680686	3.68902	0.0893415	0.929549	0.962137	-7.17966
ENSCSAG00000010466	ICA1L	islet cell autoantigen 1 like [Source:HGNC Symbol;Acc:HGNC:14442]	protein_coding	4996	-0.00606269	3.96038	-0.0893636	0.929532	0.962137	-7.26014
ENSCSAG00000008794	GPAA1	glycosylphosphatidylinositol anchor attachment 1 [Source:HGNC Symbol;Acc:HGNC:4446]	protein_coding	1866	0.00281834	7.39117	0.0893492	0.929543	0.962137	-7.94381
ENSCSAG00000016119	OGFR	opioid growth factor receptor [Source:HGNC Symbol;Acc:HGNC:15768]	protein_coding	3689	0.00608569	6.80362	0.0891741	0.929681	0.962199	-7.87609
ENSCSAG00000014883	KCNN2	potassium calcium-activated channel subfamily N member 2 [Source:HGNC Symbol;Acc:HGNC:6291]	protein_coding	3422	0.0263621	0.0257799	0.0888289	0.929953	0.962331	-6.07768
ENSCSAG00000010430	HHIPL1	HHIP like 1 [Source:HGNC Symbol;Acc:HGNC:19710]	protein_coding	2355	-0.012423	1.84479	-0.0889203	0.929881	0.962331	-6.59062
ENSCSAG00000003391	MRE11	MRE11 homolog, double strand break repair nuclease [Source:HGNC Symbol;Acc:HGNC:7230]	protein_coding	7314	0.00479424	4.38136	0.0883869	0.9303	0.962541	-7.3805
ENSCSAG00000017415	BRD9	bromodomain containing 9 [Source:HGNC Symbol;Acc:HGNC:25818]	protein_coding	2938	0.00435676	4.97285	0.0884257	0.93027	0.962541	-7.53478
ENSCSAG00000010370	PIK3R5	phosphoinositide-3-kinase regulatory subunit 5 [Source:HGNC Symbol;Acc:HGNC:30035]	protein_coding	4415	0.0189737	1.00895	0.0882345	0.93042	0.962581	-6.33734
ENSCSAG00000012710	TRDMT1	tRNA aspartic acid methyltransferase 1 [Source:HGNC Symbol;Acc:HGNC:2977]	protein_coding	1310	-0.00938602	2.60058	-0.0881546	0.930483	0.962581	-6.83959
ENSCSAG00000010726	ZFAND4	zinc finger AN1-type containing 4 [Source:HGNC Symbol;Acc:HGNC:23504]	protein_coding	2477	-0.00967333	2.31091	-0.0877643	0.93079	0.962749	-6.74427
ENSCSAG00000000083	PIGM	phosphatidylinositol glycan anchor biosynthesis class M [Source:HGNC Symbol;Acc:HGNC:18858]	protein_coding	1272	0.00812337	2.94799	0.0877728	0.930783	0.962749	-6.95159
ENSCSAG00000002821		succinate dehydrogenase complex subunit D [Source:HGNC Symbol;Acc:HGNC:10683]	protein_coding	420	0.0111834	3.01469	0.0871383	0.931282	0.962991	-6.97281
ENSCSAG00000011036	SETMAR	SET domain and mariner transposase fusion gene [Source:HGNC Symbol;Acc:HGNC:10762]	protein_coding	2055	-0.0065289	3.68577	-0.0870077	0.931385	0.962991	-7.1788
ENSCSAG00000006616	WDR83OS	WD repeat domain 83 opposite strand [Source:HGNC Symbol;Acc:HGNC:30203]	protein_coding	624	-0.00453741	5.68836	-0.0870845	0.931324	0.962991	-7.69193
ENSCSAG00000018928			protein_coding	627	0.00395538	5.97866	0.0870781	0.93133	0.962991	-7.74799
ENSCSAG00000012636	POFUT1	protein O-fucosyltransferase 1 [Source:HGNC Symbol;Acc:HGNC:14988]	protein_coding	4754	0.0034595	6.06109	0.0872994	0.931155	0.962991	-7.76283
ENSCSAG00000005994	CLP1	cleavage factor polyribonucleotide kinase subunit 1 [Source:HGNC Symbol;Acc:HGNC:16999]	protein_coding	1881	-0.00719651	4.03793	-0.0864621	0.931814	0.963062	-7.28319
ENSCSAG00000003651	DCAKD	dephospho-CoA kinase domain containing [Source:HGNC Symbol;Acc:HGNC:26238]	protein_coding	1905	-0.00576956	3.82372	-0.0867917	0.931555	0.963062	-7.22002
ENSCSAG00000017853	LAMTOR4	late endosomal/lysosomal adaptor, MAPK and MTOR activator 4 [Source:HGNC Symbol;Acc:HGNC:33772]	protein_coding	614	0.00457628	5.25941	0.086602	0.931704	0.963062	-7.60146
ENSCSAG00000001293	NDC1	NDC1 transmembrane nucleoporin [Source:HGNC Symbol;Acc:HGNC:25525]	protein_coding	4625	-0.00441881	5.10943	-0.0865492	0.931745	0.963062	-7.56734
ENSCSAG00000013281	AAGAB	alpha and gamma adaptin binding protein [Source:HGNC Symbol;Acc:HGNC:25662]	protein_coding	3348	0.00346621	5.63587	0.0866021	0.931704	0.963062	-7.68147
ENSCSAG00000014119	FETUB	fetuin B [Source:HGNC Symbol;Acc:HGNC:3658]	protein_coding	4028	-0.0260107	-0.221448	-0.0863366	0.931913	0.96309	-6.01764
ENSCSAG00000009553	FMN2	formin 2 [Source:HGNC Symbol;Acc:HGNC:14074]	protein_coding	4719	-0.00868811	2.46896	-0.0861629	0.932049	0.963156	-6.79644
ENSCSAG00000006634	SMARCD3	SWI/SNF related, matrix associated, actin dependent regulator of chromatin, subfamily d, member 3 [Source:HGNC Symbol;Acc:HGNC:11108]	protein_coding	1512	-0.00405157	5.0174	-0.0858899	0.932264	0.963303	-7.54576
ENSCSAG00000010703	DTWD1	DTW domain containing 1 [Source:HGNC Symbol;Acc:HGNC:30926]	protein_coding	1141	0.00968177	2.32375	0.0857879	0.932344	0.963312	-6.74877
ENSCSAG00000017088	VPS33B	VPS33B late endosome and lysosome associated [Source:HGNC Symbol;Acc:HGNC:12712]	protein_coding	2218	0.00507697	4.20615	0.0854422	0.932616	0.963518	-7.33155
ENSCSAG00000013282	NUDT5	nudix hydrolase 5 [Source:HGNC Symbol;Acc:HGNC:8052]	protein_coding	934	0.00484782	4.19639	0.085146	0.932849	0.963684	-7.32882
ENSCSAG00000011380	SATB2	SATB homeobox 2 [Source:HGNC Symbol;Acc:HGNC:21637]	protein_coding	5909	0.00581108	3.67051	0.0848715	0.933065	0.963801	-7.17453
ENSCSAG00000002370	CYTH1	cytohesin 1 [Source:HGNC Symbol;Acc:HGNC:9501]	protein_coding	4176	-0.00409092	5.21486	-0.0847266	0.933179	0.963801	-7.59159
ENSCSAG00000012398	XPR1	xenotropic and polytropic retrovirus receptor 1 [Source:HGNC Symbol;Acc:HGNC:12827]	protein_coding	2273	0.00373587	6.13892	0.08474	0.933169	0.963801	-7.7768
ENSCSAG00000018272	GALNT17	polypeptide N-acetylgalactosaminyltransferase 17 [Source:HGNC Symbol;Acc:HGNC:16347]	protein_coding	1794	-0.00928792	2.51788	-0.0846141	0.933268	0.963818	-6.81275
ENSCSAG00000017181	MFGE8	milk fat globule EGF and factor V/VIII domain containing [Source:HGNC Symbol;Acc:HGNC:7036]	protein_coding	779	0.00760924	3.6389	0.0844225	0.933418	0.963825	-7.16508
ENSCSAG00000011532	ZNF133	zinc finger protein 133 [Source:HGNC Symbol;Acc:HGNC:12917]	protein_coding	2558	0.00684859	3.33163	0.0844274	0.933415	0.963825	-7.07166
ENSCSAG00000011411	RFTN2	raftlin family member 2 [Source:HGNC Symbol;Acc:HGNC:26402]	protein_coding	5665	0.0190669	0.864984	0.0843123	0.933505	0.96384	-6.29728
ENSCSAG00000003219	MMP7	matrix metallopeptidase 7 [Source:HGNC Symbol;Acc:HGNC:7174]	protein_coding	1132	0.0182395	0.0103082	0.0830913	0.934466	0.964011	-6.07422
ENSCSAG00000006816	SLC6A4	solute carrier family 6 member 4 [Source:HGNC Symbol;Acc:HGNC:11050]	protein_coding	6391	0.0147932	0.997821	0.0832489	0.934342	0.964011	-6.33456
ENSCSAG00000016093	C8G	complement C8 gamma chain [Source:HGNC Symbol;Acc:HGNC:1354]	protein_coding	3839	-0.0128053	1.60698	-0.0834524	0.934182	0.964011	-6.5152
ENSCSAG00000017875	CCNA1	cyclin A1 [Source:HGNC Symbol;Acc:HGNC:1577]	protein_coding	2668	0.00732621	3.19166	0.0839779	0.933768	0.964011	-7.02852
ENSCSAG00000017118	GUF1	GTP binding elongation factor GUF1 [Source:HGNC Symbol;Acc:HGNC:25799]	protein_coding	2235	0.00472768	4.71875	0.0838131	0.933898	0.964011	-7.47147
ENSCSAG00000014899	YTHDC2	YTH domain containing 2 [Source:HGNC Symbol;Acc:HGNC:24721]	protein_coding	6217	-0.00447144	5.11046	-0.0838195	0.933893	0.964011	-7.56782
ENSCSAG00000011576	SELENOT	selenoprotein T [Source:HGNC Symbol;Acc:HGNC:18136]	protein_coding	1432	-0.0038128	5.89143	-0.0831231	0.934441	0.964011	-7.7319
ENSCSAG00000002111	CYBC1	cytochrome b-245 chaperone 1 [Source:HGNC Symbol;Acc:HGNC:28672]	protein_coding	2863	-0.00325692	6.4755	-0.0833199	0.934286	0.964011	-7.83082
ENSCSAG00000004549	SBF2	SET binding factor 2 [Source:HGNC Symbol;Acc:HGNC:2135]	protein_coding	7784	-0.00319287	6.15863	-0.0834245	0.934204	0.964011	-7.78028
ENSCSAG00000001799	RFX5	regulatory factor X5 [Source:HGNC Symbol;Acc:HGNC:9986]	protein_coding	4550	0.00315347	6.17873	0.0831976	0.934382	0.964011	-7.78367
ENSCSAG00000007365	TNFAIP1	TNF alpha induced protein 1 [Source:HGNC Symbol;Acc:HGNC:11894]	protein_coding	4938	-0.0024991	7.39877	-0.083217	0.934367	0.964011	-7.94511
ENSCSAG00000012011	ADAMTSL5	ADAMTS like 5 [Source:HGNC Symbol;Acc:HGNC:27912]	protein_coding	1446	-0.00595863	3.6644	-0.0828069	0.93469	0.964018	-7.17285
ENSCSAG00000006404	CYB561A3	cytochrome b561 family member A3 [Source:HGNC Symbol;Acc:HGNC:23014]	protein_coding	840	0.00570455	4.22888	0.08286	0.934648	0.964018	-7.33819
ENSCSAG00000017523	MBNL2	muscleblind like splicing regulator 2 [Source:HGNC Symbol;Acc:HGNC:16746]	protein_coding	5842	0.00330862	6.39551	0.0828089	0.934688	0.964018	-7.81872
ENSCSAG00000010934	SERPINA2	serpin family A member 2 (gene/pseudogene) [Source:HGNC Symbol;Acc:HGNC:8985]	protein_coding	1717	-0.0165144	0.338534	-0.0825295	0.934908	0.964055	-6.15681
ENSCSAG00000006033	TBC1D23	TBC1 domain family member 23 [Source:HGNC Symbol;Acc:HGNC:25622]	protein_coding	4296	-0.003241	5.97663	-0.0826283	0.93483	0.964055	-7.74798
ENSCSAG00000004164	PSMD12	proteasome 26S subunit, non-ATPase 12 [Source:HGNC Symbol;Acc:HGNC:9557]	protein_coding	5382	0.00278571	7.02313	0.0824858	0.934942	0.964055	-7.90417
ENSCSAG00000008143	ABCG1	ATP binding cassette subfamily G member 1 [Source:HGNC Symbol;Acc:HGNC:73]	protein_coding	6788	0.0174741	-0.034188	0.0818246	0.935463	0.964517	-6.06348
ENSCSAG00000005077	ZDHHC13	zinc finger DHHC-type palmitoyltransferase 13 [Source:HGNC Symbol;Acc:HGNC:18413]	protein_coding	1854	-0.00476168	4.50707	-0.0815247	0.935699	0.964686	-7.41548
ENSCSAG00000011663	PCSK2	proprotein convertase subtilisin/kexin type 2 [Source:HGNC Symbol;Acc:HGNC:8744]	protein_coding	5136	0.0281877	-0.208351	0.081072	0.936055	0.964688	-6.02141
ENSCSAG00000013345	SMIM4	small integral membrane protein 4 [Source:HGNC Symbol;Acc:HGNC:37257]	protein_coding	2037	-0.0113222	1.61519	-0.0813494	0.935836	0.964688	-6.518
ENSCSAG00000015854	GCFC2	GC-rich sequence DNA-binding factor 2 [Source:HGNC Symbol;Acc:HGNC:1317]	protein_coding	4560	-0.00481992	4.69343	-0.0812726	0.935897	0.964688	-7.46503
ENSCSAG00000015436	FAM169A	family with sequence similarity 169 member A [Source:HGNC Symbol;Acc:HGNC:29138]	protein_coding	2754	0.00444281	4.284	0.0810635	0.936061	0.964688	-7.35388
ENSCSAG00000011033	HRAS	HRas proto-oncogene, GTPase [Source:HGNC Symbol;Acc:HGNC:5173]	protein_coding	1917	0.00435489	5.57478	0.0812181	0.93594	0.964688	-7.6694
ENSCSAG00000005082	CYGB	cytoglobin [Source:HGNC Symbol;Acc:HGNC:16505]	protein_coding	2053	-0.0181835	-0.044176	-0.0805649	0.936454	0.964794	-6.06093
ENSCSAG00000014839	PLPP7	phospholipid phosphatase 7 (inactive) [Source:HGNC Symbol;Acc:HGNC:28174]	protein_coding	816	0.00812357	2.26229	0.0808116	0.93626	0.964794	-6.72902
ENSCSAG00000011489			protein_coding	4969	-0.00408222	6.32394	-0.0805987	0.936427	0.964794	-7.80779
ENSCSAG00000014518			protein_coding	2418	0.00402372	6.4156	0.0805776	0.936444	0.964794	-7.82199
ENSCSAG00000014753	MINDY4	MINDY lysine 48 deubiquitinase 4 [Source:HGNC Symbol;Acc:HGNC:21916]	protein_coding	2704	-0.00468095	4.67484	-0.0802587	0.936695	0.964968	-7.46023
ENSCSAG00000012345	ERICH5	glutamate rich 5 [Source:HGNC Symbol;Acc:HGNC:26823]	protein_coding	1074	0.0144725	0.784328	0.0798688	0.937002	0.965209	-6.27555
ENSCSAG00000003191	COTL1	coactosin like F-actin binding protein 1 [Source:HGNC Symbol;Acc:HGNC:18304]	protein_coding	575	0.00418049	4.64527	0.079686	0.937146	0.965283	-7.45258
ENSCSAG00000001963	TMEM132B	transmembrane protein 132B [Source:HGNC Symbol;Acc:HGNC:29397]	protein_coding	3200	-0.0144771	1.90725	-0.0792242	0.937509	0.965583	-6.61199
ENSCSAG00000004891	TRUB1	TruB pseudouridine synthase family member 1 [Source:HGNC Symbol;Acc:HGNC:16060]	protein_coding	3393	-0.00357788	5.91153	-0.078976	0.937704	0.965635	-7.7361
ENSCSAG00000002250	RNF10	ring finger protein 10 [Source:HGNC Symbol;Acc:HGNC:10055]	protein_coding	3224	0.00242109	7.82166	0.0790227	0.937668	0.965635	-7.98407
ENSCSAG00000011066	TJP3	tight junction protein 3 [Source:HGNC Symbol;Acc:HGNC:11829]	protein_coding	2841	-0.0133318	1.41135	-0.0785146	0.938068	0.965853	-6.45571
ENSCSAG00000001093	TEKT2	tektin 2 [Source:HGNC Symbol;Acc:HGNC:11725]	protein_coding	1751	0.00892271	2.12328	0.0783397	0.938205	0.965853	-6.68317
ENSCSAG00000002897	LIG1	DNA ligase 1 [Source:HGNC Symbol;Acc:HGNC:6598]	protein_coding	6695	-0.00388341	6.56681	-0.0784261	0.938137	0.965853	-7.84446
ENSCSAG00000013230	ARID1B	AT-rich interaction domain 1B [Source:HGNC Symbol;Acc:HGNC:18040]	protein_coding	9212	0.00293628	6.79331	0.0784536	0.938116	0.965853	-7.87566
ENSCSAG00000009978			protein_coding	3779	-0.0161662	0.157891	-0.0779623	0.938502	0.966009	-6.11134
ENSCSAG00000009541	BNIP1	BCL2 interacting protein 1 [Source:HGNC Symbol;Acc:HGNC:1082]	protein_coding	1247	0.0051036	3.93385	0.0779728	0.938494	0.966009	-7.25338
ENSCSAG00000008950			protein_coding	2630	0.0230782	0.0137664	0.0775301	0.938842	0.966225	-6.0756
ENSCSAG00000011460	MYO5C	myosin VC [Source:HGNC Symbol;Acc:HGNC:7604]	protein_coding	5229	-0.0151141	0.76554	-0.0774484	0.938907	0.966225	-6.27035
ENSCSAG00000001712	TBX15	T-box transcription factor 15 [Source:HGNC Symbol;Acc:HGNC:11594]	protein_coding	4360	-0.00729638	2.90198	-0.0773278	0.939002	0.966225	-6.93781
ENSCSAG00000007362	MRPL4	mitochondrial ribosomal protein L4 [Source:HGNC Symbol;Acc:HGNC:14276]	protein_coding	1487	-0.00328022	6.17333	-0.0773638	0.938973	0.966225	-7.78323
ENSCSAG00000012210			protein_coding	2868	0.0109748	1.34976	0.0764249	0.939712	0.966659	-6.43742
ENSCSAG00000010417	DIAPH2	diaphanous related formin 2 [Source:HGNC Symbol;Acc:HGNC:2877]	protein_coding	2813	0.00771045	2.54549	0.0765617	0.939605	0.966659	-6.82254
ENSCSAG00000000842			protein_coding	859	-0.006517	3.27611	-0.076602	0.939573	0.966659	-7.05509
ENSCSAG00000013706	NET1	neuroepithelial cell transforming 1 [Source:HGNC Symbol;Acc:HGNC:14592]	protein_coding	1629	0.0035916	5.76923	0.0764897	0.939661	0.966659	-7.70893
ENSCSAG00000015695	HS3ST5	heparan sulfate-glucosamine 3-sulfotransferase 5 [Source:HGNC Symbol;Acc:HGNC:19419]	protein_coding	2753	-0.0141825	0.846776	-0.07597	0.940071	0.966953	-6.29284
ENSCSAG00000016191			protein_coding	5310	-0.0063458	3.71818	-0.07567	0.940307	0.96707	-7.18959
ENSCSAG00000001032	ZCCHC17	zinc finger CCHC-type containing 17 [Source:HGNC Symbol;Acc:HGNC:30246]	protein_coding	851	0.00515769	3.88332	0.0756412	0.94033	0.96707	-7.23872
ENSCSAG00000011873	RIMS2	regulating synaptic membrane exocytosis 2 [Source:HGNC Symbol;Acc:HGNC:17283]	protein_coding	8201	-0.00725532	2.8117	-0.0753718	0.940542	0.967139	-6.90905
ENSCSAG00000006758	ANO6	anoctamin 6 [Source:HGNC Symbol;Acc:HGNC:25240]	protein_coding	6302	0.00298458	6.53884	0.0754345	0.940492	0.967139	-7.84069
ENSCSAG00000018224	TIMM21	translocase of inner mitochondrial membrane 21 [Source:HGNC Symbol;Acc:HGNC:25010]	protein_coding	2908	0.00423899	4.32899	0.0751381	0.940726	0.967253	-7.36698
ENSCSAG00000002167	DCXR	dicarbonyl and L-xylulose reductase [Source:HGNC Symbol;Acc:HGNC:18985]	protein_coding	4819	0.00356076	5.74979	0.0745652	0.941177	0.967643	-7.70527
ENSCSAG00000012359	KLHL22	kelch like family member 22 [Source:HGNC Symbol;Acc:HGNC:25888]	protein_coding	2613	0.00332321	5.42961	0.074328	0.941363	0.967696	-7.63957
ENSCSAG00000008334	SQSTM1	sequestosome 1 [Source:HGNC Symbol;Acc:HGNC:11280]	protein_coding	5818	-0.00194632	10.1094	-0.0743158	0.941373	0.967696	-8.14705
ENSCSAG00000009644	PODXL	podocalyxin like [Source:HGNC Symbol;Acc:HGNC:9171]	protein_coding	6220	-0.0035868	5.73564	-0.0739709	0.941645	0.9679	-7.70245
ENSCSAG00000008326	PLXNA1	plexin A1 [Source:HGNC Symbol;Acc:HGNC:9099]	protein_coding	5751	-0.00286399	7.02547	-0.0738709	0.941723	0.967906	-7.90512
ENSCSAG00000009508	OST4	oligosaccharyltransferase complex subunit 4, non-catalytic [Source:HGNC Symbol;Acc:HGNC:32483]	protein_coding	464	0.00765367	4.19139	0.0734466	0.942057	0.968175	-7.32829
ENSCSAG00000006874	SSR4	signal sequence receptor subunit 4 [Source:HGNC Symbol;Acc:HGNC:11326]	protein_coding	846	-0.00383266	6.94571	-0.0733	0.942173	0.968186	-7.89552
ENSCSAG00000004875	PPP6R2	protein phosphatase 6 regulatory subunit 2 [Source:HGNC Symbol;Acc:HGNC:19253]	protein_coding	3839	-0.00334648	6.08929	-0.0731757	0.942271	0.968186	-7.769
ENSCSAG00000002624			protein_coding	1522	-0.00283082	6.72305	-0.0731575	0.942285	0.968186	-7.86661
ENSCSAG00000004494	MMP21	matrix metallopeptidase 21 [Source:HGNC Symbol;Acc:HGNC:14357]	protein_coding	1710	-0.0184887	-0.109606	-0.0730167	0.942396	0.968225	-6.04572
ENSCSAG00000000893	MUL1	mitochondrial E3 ubiquitin protein ligase 1 [Source:HGNC Symbol;Acc:HGNC:25762]	protein_coding	3031	-0.00312156	5.47499	-0.072814	0.942556	0.968314	-7.6493
ENSCSAG00000012910	UBE2E3	ubiquitin conjugating enzyme E2 E3 [Source:HGNC Symbol;Acc:HGNC:12479]	protein_coding	964	-0.00266106	5.81621	-0.0723842	0.942894	0.968588	-7.71844
ENSCSAG00000005613	MCAT	malonyl-CoA-acyl carrier protein transacylase [Source:HGNC Symbol;Acc:HGNC:29622]	protein_coding	1179	0.0035056	5.05019	0.0717248	0.943413	0.969046	-7.55465
ENSCSAG00000002790	TOP2A	DNA topoisomerase II alpha [Source:HGNC Symbol;Acc:HGNC:11989]	protein_coding	6375	-0.00313677	7.97792	-0.0713599	0.943701	0.969267	-7.99773
ENSCSAG00000018357	ACSS1	acyl-CoA synthetase short chain family member 1 [Source:HGNC Symbol;Acc:HGNC:16091]	protein_coding	3439	0.005392	3.54299	0.0712236	0.943808	0.969303	-7.13726
ENSCSAG00000006430	UBE3C	ubiquitin protein ligase E3C [Source:HGNC Symbol;Acc:HGNC:16803]	protein_coding	5297	0.00220868	6.99372	0.0705876	0.944309	0.969742	-7.90158
ENSCSAG00000005080			pseudogene	366	-0.0201321	-0.200673	-0.0704627	0.944407	0.96975	-6.02388
ENSCSAG00000002662	FAM216A	family with sequence similarity 216 member A [Source:HGNC Symbol;Acc:HGNC:30180]	protein_coding	864	-0.00798228	2.56151	-0.0703303	0.944512	0.96975	-6.82821
ENSCSAG00000014358	PPCDC	phosphopantothenoylcysteine decarboxylase [Source:HGNC Symbol;Acc:HGNC:28107]	protein_coding	4236	0.00523142	3.68495	0.070209	0.944607	0.96975	-7.18012
ENSCSAG00000012942	POLRMT	RNA polymerase mitochondrial [Source:HGNC Symbol;Acc:HGNC:9200]	protein_coding	3833	0.00263435	6.87948	0.0702135	0.944604	0.96975	-7.88741
ENSCSAG00000008340	TXNDC11	thioredoxin domain containing 11 [Source:HGNC Symbol;Acc:HGNC:28030]	protein_coding	2977	-0.0026313	5.88167	-0.0700694	0.944717	0.969788	-7.73111
ENSCSAG00000017884			protein_coding	558	-0.0124725	1.29644	-0.0699653	0.944799	0.969798	-6.42195
ENSCSAG00000013399	PITX1	paired like homeodomain 1 [Source:HGNC Symbol;Acc:HGNC:9004]	protein_coding	2395	-0.00692456	3.24204	-0.0696738	0.945029	0.969884	-7.04529
ENSCSAG00000014045	DCAF1	DDB1 and CUL4 associated factor 1 [Source:HGNC Symbol;Acc:HGNC:30911]	protein_coding	4532	0.00244954	6.47691	0.0697529	0.944966	0.969884	-7.83214
ENSCSAG00000008476	KDM2A	lysine demethylase 2A [Source:HGNC Symbol;Acc:HGNC:13606]	protein_coding	6693	0.00221992	7.41489	0.0695043	0.945162	0.969947	-7.94782
ENSCSAG00000000774	NMNAT1	nicotinamide nucleotide adenylyltransferase 1 [Source:HGNC Symbol;Acc:HGNC:17877]	protein_coding	732	-0.0100744	2.23919	-0.0692604	0.945354	0.970069	-6.72174
ENSCSAG00000011127	TIGAR	TP53 induced glycolysis regulatory phosphatase [Source:HGNC Symbol;Acc:HGNC:1185]	protein_coding	857	-0.00528672	3.61197	-0.0686353	0.945847	0.970425	-7.15815
ENSCSAG00000013524	MCFD2	multiple coagulation factor deficiency 2, ER cargo receptor complex subunit [Source:HGNC Symbol;Acc:HGNC:18451]	protein_coding	4050	0.00211754	7.85765	0.0686926	0.945802	0.970425	-7.98793
ENSCSAG00000013207	ANKFY1	ankyrin repeat and FYVE domain containing 1 [Source:HGNC Symbol;Acc:HGNC:20763]	protein_coding	3542	-0.00244599	6.03017	-0.0683395	0.94608	0.97059	-7.75877
ENSCSAG00000007745			protein_coding	2208	-0.0134126	0.897012	-0.0678411	0.946472	0.970655	-6.30743
ENSCSAG00000005290	IRX3	iroquois homeobox 3 [Source:HGNC Symbol;Acc:HGNC:14360]	protein_coding	1812	0.00587177	3.38214	0.0681536	0.946226	0.970655	-7.08841
ENSCSAG00000006965	ZNF658	zinc finger protein 658 [Source:HGNC Symbol;Acc:HGNC:25226]	protein_coding	3171	-0.00524811	3.17814	-0.0679791	0.946364	0.970655	-7.02539
ENSCSAG00000008805	INPP5J	inositol polyphosphate-5-phosphatase J [Source:HGNC Symbol;Acc:HGNC:8956]	protein_coding	4829	0.00515766	4.16082	0.0677866	0.946515	0.970655	-7.31998
ENSCSAG00000002535	HMBS	hydroxymethylbilane synthase [Source:HGNC Symbol;Acc:HGNC:4982]	protein_coding	1671	0.00336179	5.05193	0.0677053	0.946579	0.970655	-7.55536
ENSCSAG00000014689	SP3	Sp3 transcription factor [Source:HGNC Symbol;Acc:HGNC:11208]	protein_coding	2346	-0.00247423	6.91437	-0.0679702	0.946371	0.970655	-7.89199
ENSCSAG00000015130	NUDT12	nudix hydrolase 12 [Source:HGNC Symbol;Acc:HGNC:18826]	protein_coding	5623	-0.00371604	4.59624	-0.0675272	0.94672	0.970723	-7.44042
ENSCSAG00000012961	CDC25B	cell division cycle 25B [Source:HGNC Symbol;Acc:HGNC:1726]	protein_coding	2312	0.00306323	5.65629	0.0674355	0.946792	0.970723	-7.68717
ENSCSAG00000017714	CYTH3	cytohesin 3 [Source:HGNC Symbol;Acc:HGNC:9504]	protein_coding	1304	-0.00439481	3.98362	-0.0671509	0.947016	0.970879	-7.26871
ENSCSAG00000008715	B4GALT7	beta-1,4-galactosyltransferase 7 [Source:HGNC Symbol;Acc:HGNC:930]	protein_coding	1805	-0.00279052	5.77167	-0.0669172	0.9472	0.970993	-7.7101
ENSCSAG00000004893	FHIP2A	FHF complex subunit HOOK interacting protein 2A [Source:HGNC Symbol;Acc:HGNC:29320]	protein_coding	6876	0.00433245	4.64404	0.0665113	0.94752	0.971229	-7.45325
ENSCSAG00000006486	ARHGAP17	Rho GTPase activating protein 17 [Source:HGNC Symbol;Acc:HGNC:18239]	protein_coding	4833	0.00284829	5.91891	0.0664397	0.947576	0.971229	-7.73845
ENSCSAG00000015710	CCM2	CCM2 scaffold protein [Source:HGNC Symbol;Acc:HGNC:21708]	protein_coding	2889	0.00268318	6.05124	0.0661804	0.947781	0.971364	-7.76274
ENSCSAG00000016812			protein_coding	726	-0.00428606	4.19661	-0.0660271	0.947901	0.971413	-7.33032
ENSCSAG00000001735	ISOC2	isochorismatase domain containing 2 [Source:HGNC Symbol;Acc:HGNC:26278]	protein_coding	1104	-0.00369191	4.56372	-0.0655856	0.948249	0.971695	-7.43186
ENSCSAG00000004139			protein_coding	3352	0.00345459	5.07572	0.0653656	0.948423	0.971798	-7.56111
ENSCSAG00000011034	GABBR2	gamma-aminobutyric acid type B receptor subunit 2 [Source:HGNC Symbol;Acc:HGNC:4507]	protein_coding	5495	0.00882935	2.18301	0.0651034	0.948629	0.97186	-6.70383
ENSCSAG00000005048	ZNF101	zinc finger protein 101 [Source:HGNC Symbol;Acc:HGNC:12881]	protein_coding	1314	-0.00810985	1.82533	-0.0648968	0.948792	0.97186	-6.58617
ENSCSAG00000007307	RPP40	ribonuclease P/MRP subunit p40 [Source:HGNC Symbol;Acc:HGNC:20992]	protein_coding	1475	0.00541671	3.04339	0.0651098	0.948624	0.97186	-6.98357
ENSCSAG00000004859	UNK	unk zinc finger [Source:HGNC Symbol;Acc:HGNC:29369]	protein_coding	4680	0.00266647	6.32042	0.064827	0.948847	0.97186	-7.80844
ENSCSAG00000002695	PAFAH1B2	platelet activating factor acetylhydrolase 1b catalytic subunit 2 [Source:HGNC Symbol;Acc:HGNC:8575]	protein_coding	6181	0.00234406	6.67123	0.0650023	0.948709	0.97186	-7.86013
ENSCSAG00000007557	MAP7D3	MAP7 domain containing 3 [Source:HGNC Symbol;Acc:HGNC:25742]	protein_coding	4442	-0.00312179	5.46207	-0.0645942	0.94903	0.971973	-7.64718
ENSCSAG00000005043	LDHC	lactate dehydrogenase C [Source:HGNC Symbol;Acc:HGNC:6544]	protein_coding	915	0.0182176	-0.191989	0.0644546	0.94914	0.972011	-6.02661
ENSCSAG00000018260			protein_coding	2706	-0.00553743	2.84701	-0.0630912	0.950215	0.973037	-6.92134
ENSCSAG00000014026	TSPAN7	tetraspanin 7 [Source:HGNC Symbol;Acc:HGNC:11854]	protein_coding	2099	-0.0034402	4.85786	-0.0627631	0.950473	0.973227	-7.50843
ENSCSAG00000015957			protein_coding	1200	-0.0063313	2.57454	-0.0624034	0.950757	0.973442	-6.83308
ENSCSAG00000008079	MPV17L	MPV17 mitochondrial inner membrane protein like [Source:HGNC Symbol;Acc:HGNC:26827]	protein_coding	1155	-0.00748612	2.37563	-0.062129	0.950973	0.973589	-6.76768
ENSCSAG00000019489	GJC3	gap junction protein gamma 3 [Source:HGNC Symbol;Acc:HGNC:17495]	protein_coding	780	0.0149207	-0.06991	0.061741	0.951279	0.973603	-6.05625
ENSCSAG00000001832			protein_coding	4230	0.010981	0.870966	0.0617796	0.951248	0.973603	-6.30062
ENSCSAG00000008345	MFSD2B	major facilitator superfamily domain containing 2B [Source:HGNC Symbol;Acc:HGNC:37207]	protein_coding	1494	0.0098879	1.48582	0.0618648	0.951181	0.973603	-6.47958
ENSCSAG00000009791	SGO1	shugoshin 1 [Source:HGNC Symbol;Acc:HGNC:25088]	protein_coding	2247	-0.00600801	3.195	-0.06181	0.951224	0.973603	-7.03117
ENSCSAG00000017072	NSUN7	NOP2/Sun RNA methyltransferase family member 7 [Source:HGNC Symbol;Acc:HGNC:25857]	protein_coding	2708	-0.00518076	3.63793	-0.0605365	0.952228	0.974425	-7.16652
ENSCSAG00000006031	DCTPP1	dCTP pyrophosphatase 1 [Source:HGNC Symbol;Acc:HGNC:28777]	protein_coding	1453	-0.00238802	6.01122	-0.0605859	0.952189	0.974425	-7.7559
ENSCSAG00000004361	WDFY3	WD repeat and FYVE domain containing 3 [Source:HGNC Symbol;Acc:HGNC:20751]	protein_coding	15600	-0.00271565	7.04268	-0.0602946	0.952419	0.974546	-7.90813
ENSCSAG00000001480	DNTTIP2	deoxynucleotidyltransferase terminal interacting protein 2 [Source:HGNC Symbol;Acc:HGNC:24013]	protein_coding	2857	0.00262645	5.94867	0.0601055	0.952568	0.974598	-7.74446
ENSCSAG00000010905	BHLHE40	basic helix-loop-helix family member e40 [Source:HGNC Symbol;Acc:HGNC:1046]	protein_coding	2999	0.00171494	8.97401	0.0600451	0.952615	0.974598	-8.07379
ENSCSAG00000011721	ADCK1	aarF domain containing kinase 1 [Source:HGNC Symbol;Acc:HGNC:19038]	protein_coding	2202	0.00343629	3.93016	0.0598401	0.952777	0.974688	-7.25358
ENSCSAG00000013142	FBXO9	F-box protein 9 [Source:HGNC Symbol;Acc:HGNC:13588]	protein_coding	4492	-0.00228467	6.26486	-0.0596123	0.952956	0.974797	-7.79978
ENSCSAG00000011813	ZBTB37	zinc finger and BTB domain containing 37 [Source:HGNC Symbol;Acc:HGNC:28365]	protein_coding	1990	0.0102144	1.36748	0.0592901	0.95321	0.974982	-6.44381
ENSCSAG00000005308	GDF11	growth differentiation factor 11 [Source:HGNC Symbol;Acc:HGNC:4216]	protein_coding	1221	-0.00744759	2.74767	-0.0589946	0.953443	0.975146	-6.88964
ENSCSAG00000002412	ATF5	activating transcription factor 5 [Source:HGNC Symbol;Acc:HGNC:790]	protein_coding	4152	-0.00244621	5.73074	-0.058268	0.954016	0.975657	-7.70257
ENSCSAG00000011393	SOX15	SRY-box transcription factor 15 [Source:HGNC Symbol;Acc:HGNC:11196]	protein_coding	4840	0.00409519	4.11803	0.0579654	0.954255	0.975826	-7.30823
ENSCSAG00000016743	MTUS1	microtubule associated scaffold protein 1 [Source:HGNC Symbol;Acc:HGNC:29789]	protein_coding	3970	-0.00379877	4.51869	-0.0577782	0.954402	0.975902	-7.42033
ENSCSAG00000018456	ADRB1	adrenoceptor beta 1 [Source:HGNC Symbol;Acc:HGNC:285]	protein_coding	1449	-0.013323	0.494496	-0.0569606	0.955047	0.976347	-6.19918
ENSCSAG00000019311	HSPA1L	heat shock protein family A (Hsp70) member 1 like [Source:HGNC Symbol;Acc:HGNC:5234]	protein_coding	1923	0.0103316	0.757786	0.0567616	0.955203	0.976347	-6.26966
ENSCSAG00000000174			protein_coding	204	-0.00534872	7.55048	-0.0570104	0.955007	0.976347	-7.96154
ENSCSAG00000001616			protein_coding	2546	-0.00428948	3.12258	-0.0567954	0.955177	0.976347	-7.00891
ENSCSAG00000017333	RNGTT	RNA guanylyltransferase and 5'-phosphatase [Source:HGNC Symbol;Acc:HGNC:10073]	protein_coding	4788	0.00278131	4.76229	0.0568325	0.955148	0.976347	-7.48454
ENSCSAG00000007980			protein_coding	4373	-0.00177466	7.44874	-0.0564213	0.955472	0.976547	-7.952
ENSCSAG00000017734	FNDC3A	fibronectin type III domain containing 3A [Source:HGNC Symbol;Acc:HGNC:20296]	protein_coding	3875	0.00364651	4.74671	0.056151	0.955685	0.976615	-7.48061
ENSCSAG00000009357	CLTB	clathrin light chain B [Source:HGNC Symbol;Acc:HGNC:2091]	protein_coding	803	0.0024074	6.54578	0.0561902	0.955654	0.976615	-7.84302
ENSCSAG00000011658	PIGB	phosphatidylinositol glycan anchor biosynthesis class B [Source:HGNC Symbol;Acc:HGNC:8959]	protein_coding	1671	0.00475932	3.52167	0.0557421	0.956007	0.97687	-7.13168
ENSCSAG00000008107	PPP1R11	protein phosphatase 1 regulatory inhibitor subunit 11 [Source:HGNC Symbol;Acc:HGNC:9285]	protein_coding	670	-0.00287205	4.89541	-0.0553637	0.956306	0.9771	-7.51819
ENSCSAG00000008235	DENND2A	DENN domain containing 2A [Source:HGNC Symbol;Acc:HGNC:22212]	protein_coding	2316	0.00981063	1.14291	0.0549766	0.956611	0.977337	-6.37812
ENSCSAG00000005036	PANX2	pannexin 2 [Source:HGNC Symbol;Acc:HGNC:8600]	protein_coding	1678	0.00378202	3.78848	0.0548342	0.956723	0.977376	-7.212
ENSCSAG00000010504			protein_coding	1097	-0.0105219	1.00182	-0.0545942	0.956912	0.97742	-6.33753
ENSCSAG00000007981	RELA	RELA proto-oncogene, NF-kB subunit [Source:HGNC Symbol;Acc:HGNC:9955]	protein_coding	3917	0.00204535	6.69681	0.0546847	0.956841	0.97742	-7.86427
ENSCSAG00000005287	IRX5	iroquois homeobox 5 [Source:HGNC Symbol;Acc:HGNC:14361]	protein_coding	1230	-0.0081039	1.46272	-0.0541205	0.957286	0.977652	-6.47278
ENSCSAG00000017598	UCHL3	ubiquitin C-terminal hydrolase L3 [Source:HGNC Symbol;Acc:HGNC:12515]	protein_coding	2212	0.00407407	3.79404	0.0541259	0.957281	0.977652	-7.21364
ENSCSAG00000005429	RSAD1	radical S-adenosyl methionine domain containing 1 [Source:HGNC Symbol;Acc:HGNC:25634]	protein_coding	1329	-0.00422922	3.36328	-0.0537451	0.957582	0.977879	-7.08358
ENSCSAG00000000736	ICMT	isoprenylcysteine carboxyl methyltransferase [Source:HGNC Symbol;Acc:HGNC:5350]	protein_coding	855	-0.00247011	5.41341	-0.0535673	0.957722	0.977948	-7.63747
ENSCSAG00000018247	NFATC1	nuclear factor of activated T cells 1 [Source:HGNC Symbol;Acc:HGNC:7775]	protein_coding	5185	0.00317899	4.28056	0.0531775	0.958029	0.978112	-7.35486
ENSCSAG00000012170			protein_coding	3589	0.00245506	5.52124	0.053248	0.957974	0.978112	-7.66032
ENSCSAG00000014163	TAB3	TGF-beta activated kinase 1 (MAP3K7) binding protein 3 [Source:HGNC Symbol;Acc:HGNC:30681]	protein_coding	6642	0.00387938	4.00698	0.0530827	0.958104	0.978113	-7.27645
ENSCSAG00000018009	IER3IP1	immediate early response 3 interacting protein 1 [Source:HGNC Symbol;Acc:HGNC:18550]	protein_coding	2439	0.00423258	4.45038	0.05264	0.958453	0.978395	-7.40206
ENSCSAG00000004483	FANK1	fibronectin type III and ankyrin repeat domains 1 [Source:HGNC Symbol;Acc:HGNC:23527]	protein_coding	2174	0.0104883	0.346425	0.0523821	0.958656	0.978528	-6.1609
ENSCSAG00000006715	POLR2G	RNA polymerase II subunit G [Source:HGNC Symbol;Acc:HGNC:9194]	protein_coding	889	0.00248712	4.88564	0.0519831	0.958971	0.978774	-7.516
ENSCSAG00000006317	CD47	CD47 molecule [Source:HGNC Symbol;Acc:HGNC:1682]	protein_coding	5767	-0.00250485	5.2462	-0.0518539	0.959073	0.978803	-7.60097
ENSCSAG00000014315	HOXA13	homeobox A13 [Source:HGNC Symbol;Acc:HGNC:5102]	protein_coding	3541	-0.0119594	0.150242	-0.0516541	0.95923	0.978855	-6.11103
ENSCSAG00000008649	MORC3	MORC family CW-type zinc finger 3 [Source:HGNC Symbol;Acc:HGNC:23572]	protein_coding	7839	0.00267494	5.38747	0.0516034	0.95927	0.978855	-7.63205
ENSCSAG00000001981	ZNF880	zinc finger protein 880 [Source:HGNC Symbol;Acc:HGNC:37249]	protein_coding	4219	0.00798816	1.26802	0.0503738	0.96024	0.979694	-6.41472
ENSCSAG00000000325			protein_coding	1644	0.00741957	1.62548	0.0504317	0.960194	0.979694	-6.52347
ENSCSAG00000010528	POLR2L	RNA polymerase II, I and III subunit L [Source:HGNC Symbol;Acc:HGNC:9199]	protein_coding	371	-0.0052628	5.97938	-0.0500592	0.960488	0.979873	-7.75069
ENSCSAG00000007954	ZNF184	zinc finger protein 184 [Source:HGNC Symbol;Acc:HGNC:12975]	protein_coding	6474	-0.00594753	2.43144	-0.0493247	0.961067	0.980389	-6.7869
ENSCSAG00000012794	IL17RD	interleukin 17 receptor D [Source:HGNC Symbol;Acc:HGNC:17616]	protein_coding	2234	-0.00637312	2.60774	-0.0490387	0.961293	0.980544	-6.84461
ENSCSAG00000002292	TMEM233	transmembrane protein 233 [Source:HGNC Symbol;Acc:HGNC:37219]	protein_coding	2797	-0.00861983	1.20592	-0.0487798	0.961497	0.980677	-6.39657
ENSCSAG00000013237	LCTL	lactase like [Source:HGNC Symbol;Acc:HGNC:15583]	protein_coding	1947	-0.0115527	0.130641	-0.0486468	0.961602	0.980709	-6.1063
ENSCSAG00000005501	KCNIP2	potassium voltage-gated channel interacting protein 2 [Source:HGNC Symbol;Acc:HGNC:15522]	protein_coding	858	0.00797774	1.3007	0.0483763	0.961815	0.980798	-6.42457
ENSCSAG00000007673	TMEM11	transmembrane protein 11 [Source:HGNC Symbol;Acc:HGNC:16823]	protein_coding	1810	0.00301252	4.07946	0.0483503	0.961836	0.980798	-7.29775
ENSCSAG00000017238	WDR73	WD repeat domain 73 [Source:HGNC Symbol;Acc:HGNC:25928]	protein_coding	2569	0.00206211	5.2045	0.0481743	0.961975	0.980864	-7.59186
ENSCSAG00000015240	KLHDC1	kelch domain containing 1 [Source:HGNC Symbol;Acc:HGNC:19836]	protein_coding	985	0.0122752	-0.144116	0.0479427	0.962157	0.980901	-6.03896
ENSCSAG00000005953	NSUN3	NOP2/Sun RNA methyltransferase 3 [Source:HGNC Symbol;Acc:HGNC:26208]	protein_coding	1023	-0.00787327	1.46462	-0.0479718	0.962134	0.980901	-6.47372
ENSCSAG00000013488	LRRN4	leucine rich repeat neuronal 4 [Source:HGNC Symbol;Acc:HGNC:16208]	protein_coding	2214	0.00355757	4.07972	0.047789	0.962279	0.980949	-7.2979
ENSCSAG00000016166	MYL3	myosin light chain 3 [Source:HGNC Symbol;Acc:HGNC:7584]	protein_coding	3288	-0.00565602	2.17981	-0.0475062	0.962502	0.981102	-6.70365
ENSCSAG00000001565			protein_coding	1029	0.00398248	4.23236	0.0472695	0.962688	0.981217	-7.34157
ENSCSAG00000018462			processed_pseudogene	1248	0.001442	8.16723	0.0470886	0.962831	0.981288	-8.01444
ENSCSAG00000007563	FHL1	four and a half LIM domains 1 [Source:HGNC Symbol;Acc:HGNC:3702]	protein_coding	3011	-0.00657163	1.82806	-0.0469246	0.96296	0.981344	-6.58813
ENSCSAG00000000456	ZBTB5	zinc finger and BTB domain containing 5 [Source:HGNC Symbol;Acc:HGNC:23836]	protein_coding	2034	0.00297637	3.63562	0.0467251	0.963118	0.981355	-7.16659
ENSCSAG00000015395	NENF	neudesin neurotrophic factor [Source:HGNC Symbol;Acc:HGNC:30384]	protein_coding	1058	0.00296636	5.15115	0.0467524	0.963096	0.981355	-7.57982
ENSCSAG00000005461	HOXC13	homeobox C13 [Source:HGNC Symbol;Acc:HGNC:5125]	protein_coding	990	-0.00983447	0.0786793	-0.0463994	0.963375	0.981542	-6.09345
ENSCSAG00000015894	HMBOX1	homeobox containing 1 [Source:HGNC Symbol;Acc:HGNC:26137]	protein_coding	1618	0.0068625	2.26955	0.0461082	0.963604	0.981551	-6.73369
ENSCSAG00000007990	ZNF280C	zinc finger protein 280C [Source:HGNC Symbol;Acc:HGNC:25955]	protein_coding	2414	0.00379405	3.42525	0.0461868	0.963542	0.981551	-7.10295
ENSCSAG00000008046	SMCR8	SMCR8-C9orf72 complex subunit [Source:HGNC Symbol;Acc:HGNC:17921]	protein_coding	2811	-0.00208014	5.01311	-0.0461504	0.963571	0.981551	-7.54745
ENSCSAG00000018649	PHOSPHO2	phosphatase, orphan 2 [Source:HGNC Symbol;Acc:HGNC:28316]	protein_coding	726	0.00365477	3.18196	0.0459017	0.963767	0.981567	-7.02801
ENSCSAG00000000951			protein_coding	1497	0.00284883	4.11644	0.0459393	0.963737	0.981567	-7.30851
ENSCSAG00000001023	MECR	mitochondrial trans-2-enoyl-CoA reductase [Source:HGNC Symbol;Acc:HGNC:19691]	protein_coding	1142	0.00257345	4.69056	0.0457139	0.963915	0.981643	-7.46666
ENSCSAG00000009560	CDKN1C	cyclin dependent kinase inhibitor 1C [Source:HGNC Symbol;Acc:HGNC:1786]	protein_coding	2012	0.00340716	4.5046	0.0455045	0.96408	0.981661	-7.41725
ENSCSAG00000017549	VAPA	VAMP associated protein A [Source:HGNC Symbol;Acc:HGNC:12648]	protein_coding	3967	-0.00157602	7.03516	-0.0455398	0.964053	0.981661	-7.90806
ENSCSAG00000003009	NFYB	nuclear transcription factor Y subunit beta [Source:HGNC Symbol;Acc:HGNC:7805]	protein_coding	4391	0.00278545	4.31117	0.0451151	0.964388	0.981899	-7.36379
ENSCSAG00000008165	CNOT6	CCR4-NOT transcription complex subunit 6 [Source:HGNC Symbol;Acc:HGNC:14099]	protein_coding	6441	0.00179573	5.96694	0.045	0.964478	0.981917	-7.74871
ENSCSAG00000013087	CXCL16	C-X-C motif chemokine ligand 16 [Source:HGNC Symbol;Acc:HGNC:16642]	protein_coding	4169	-0.0043843	2.66644	-0.0448522	0.964595	0.981961	-6.86409
ENSCSAG00000013503	ABCC5	ATP binding cassette subfamily C member 5 [Source:HGNC Symbol;Acc:HGNC:56]	protein_coding	5868	0.00180217	5.87041	0.0446971	0.964717	0.98201	-7.7305
ENSCSAG00000014031	IPO9	importin 9 [Source:HGNC Symbol;Acc:HGNC:19425]	protein_coding	3418	0.00158516	6.91855	0.0442503	0.96507	0.982294	-7.89391
ENSCSAG00000008819	LRRC57	leucine rich repeat containing 57 [Source:HGNC Symbol;Acc:HGNC:26719]	protein_coding	773	0.00485147	2.77964	0.0437367	0.965475	0.982631	-6.90098
ENSCSAG00000012718	RASL12	RAS like family 12 [Source:HGNC Symbol;Acc:HGNC:30289]	protein_coding	4966	-0.00633683	2.05241	-0.0428024	0.966212	0.982644	-6.66161
ENSCSAG00000001419	CTBS	chitobiase [Source:HGNC Symbol;Acc:HGNC:2496]	protein_coding	4268	-0.00501492	2.33554	-0.0430738	0.965998	0.982644	-6.75533
ENSCSAG00000017230	CRACDL	CRACD like [Source:HGNC Symbol;Acc:HGNC:33454]	protein_coding	4463	0.00446727	2.8156	0.0434788	0.965678	0.982644	-6.91251
ENSCSAG00000000495	PURA	purine rich element binding protein A [Source:HGNC Symbol;Acc:HGNC:9701]	protein_coding	969	-0.00272433	4.44502	-0.0430266	0.966035	0.982644	-7.40099
ENSCSAG00000011969			protein_coding	1507	0.00260117	5.46728	0.0431676	0.965924	0.982644	-7.64948
ENSCSAG00000005731	KAT8	lysine acetyltransferase 8 [Source:HGNC Symbol;Acc:HGNC:17933]	protein_coding	1656	0.00227253	4.55297	0.0428848	0.966147	0.982644	-7.43036
ENSCSAG00000001724	CCDC106	coiled-coil domain containing 106 [Source:HGNC Symbol;Acc:HGNC:30181]	protein_coding	884	-0.00215946	4.8893	-0.0427775	0.966232	0.982644	-7.51733
ENSCSAG00000002503	MCAM	melanoma cell adhesion molecule [Source:HGNC Symbol;Acc:HGNC:6934]	protein_coding	1971	-0.00209271	5.20173	-0.0426012	0.966371	0.982644	-7.59145
ENSCSAG00000004119	LGR5	leucine rich repeat containing G protein-coupled receptor 5 [Source:HGNC Symbol;Acc:HGNC:4504]	protein_coding	3985	0.00200748	5.9667	0.0430969	0.96598	0.982644	-7.74874
ENSCSAG00000007895	MAPK7	mitogen-activated protein kinase 7 [Source:HGNC Symbol;Acc:HGNC:6880]	protein_coding	2445	-0.00183284	5.45267	-0.0434767	0.96568	0.982644	-7.64634
ENSCSAG00000012251	MIDN	midnolin [Source:HGNC Symbol;Acc:HGNC:16298]	protein_coding	3836	0.00176694	7.37464	0.0426191	0.966357	0.982644	-7.94536
ENSCSAG00000012126	DAZAP1	DAZ associated protein 1 [Source:HGNC Symbol;Acc:HGNC:2683]	protein_coding	2234	-0.00157343	7.14019	-0.0430932	0.965983	0.982644	-7.92036
ENSCSAG00000012726	CENPQ	centromere protein Q [Source:HGNC Symbol;Acc:HGNC:21347]	protein_coding	807	0.00586545	2.35563	0.0424316	0.966505	0.982666	-6.76204
ENSCSAG00000009037	MBD4	methyl-CpG binding domain 4, DNA glycosylase [Source:HGNC Symbol;Acc:HGNC:6919]	protein_coding	2138	0.00209446	5.29329	0.0423868	0.96654	0.982666	-7.61199
ENSCSAG00000018346	AKAP14	A-kinase anchoring protein 14 [Source:HGNC Symbol;Acc:HGNC:24061]	protein_coding	3708	-0.00528747	2.20004	-0.0422516	0.966647	0.9827	-6.71052
ENSCSAG00000008831	LRRC75A	leucine rich repeat containing 75A [Source:HGNC Symbol;Acc:HGNC:32403]	protein_coding	926	0.00603878	1.05624	0.0421071	0.966761	0.982706	-6.35374
ENSCSAG00000013585	GLCE	glucuronic acid epimerase [Source:HGNC Symbol;Acc:HGNC:17855]	protein_coding	2121	0.00310014	3.65098	0.0420567	0.9668	0.982706	-7.17148
ENSCSAG00000005559	MMD	monocyte to macrophage differentiation associated [Source:HGNC Symbol;Acc:HGNC:7153]	protein_coding	2868	-0.00419888	3.4065	-0.0418822	0.966938	0.982771	-7.09748
ENSCSAG00000000957			pseudogene	477	0.00965145	0.503383	0.0416542	0.967118	0.982828	-6.20242
ENSCSAG00000002607	CD244	CD244 molecule [Source:HGNC Symbol;Acc:HGNC:18171]	protein_coding	6240	-0.00812105	0.646448	-0.041438	0.967288	0.982828	-6.24034
ENSCSAG00000003675	FMNL1	formin like 1 [Source:HGNC Symbol;Acc:HGNC:1212]	protein_coding	4458	-0.00548089	2.23454	-0.041541	0.967207	0.982828	-6.72224
ENSCSAG00000008502	CPSF1	cleavage and polyadenylation specific factor 1 [Source:HGNC Symbol;Acc:HGNC:2324]	protein_coding	4520	0.00128043	7.59115	0.0415275	0.967218	0.982828	-7.96611
ENSCSAG00000004829	HSPA12A	heat shock protein family A (Hsp70) member 12A [Source:HGNC Symbol;Acc:HGNC:19022]	protein_coding	5836	-0.00202917	5.34801	-0.0411054	0.967551	0.982945	-7.62403
ENSCSAG00000005827	ZFYVE27	zinc finger FYVE-type containing 27 [Source:HGNC Symbol;Acc:HGNC:26559]	protein_coding	3029	0.00183637	5.42741	0.0411801	0.967492	0.982945	-7.64109
ENSCSAG00000012035	MTMR8	myotubularin related protein 8 [Source:HGNC Symbol;Acc:HGNC:16825]	protein_coding	2142	0.00761376	0.637667	0.0403926	0.968113	0.983441	-6.23805
ENSCSAG00000002333	CARD14	caspase recruitment domain family member 14 [Source:HGNC Symbol;Acc:HGNC:16446]	protein_coding	3015	-0.00872917	0.0653471	-0.0400579	0.968377	0.983579	-6.09038
ENSCSAG00000000874	UBR4	ubiquitin protein ligase E3 component n-recognin 4 [Source:HGNC Symbol;Acc:HGNC:30313]	protein_coding	16304	-0.00125521	8.44472	-0.0400338	0.968396	0.983579	-8.03612
ENSCSAG00000009714	ADSS1	adenylosuccinate synthase 1 [Source:HGNC Symbol;Acc:HGNC:20093]	protein_coding	1884	-0.00168896	5.88318	-0.0397074	0.968654	0.983766	-7.73314
ENSCSAG00000016004			protein_coding	1702	-0.0102525	0.21677	-0.0389836	0.969225	0.984271	-6.12847
ENSCSAG00000004400	MSRB3	methionine sulfoxide reductase B3 [Source:HGNC Symbol;Acc:HGNC:27375]	protein_coding	886	0.00387098	2.77054	0.0387307	0.969424	0.984399	-6.89812
ENSCSAG00000010784	POGK	pogo transposable element derived with KRAB domain [Source:HGNC Symbol;Acc:HGNC:18800]	protein_coding	4150	-0.00143874	6.57231	-0.0386365	0.969499	0.984399	-7.84769
ENSCSAG00000002268	SIRT4	sirtuin 4 [Source:HGNC Symbol;Acc:HGNC:14932]	protein_coding	1548	-0.00647284	1.49954	-0.0382801	0.96978	0.984477	-6.48471
ENSCSAG00000015171	DMAC2L	distal membrane arm assembly component 2 like [Source:HGNC Symbol;Acc:HGNC:18799]	protein_coding	655	0.00542566	1.28852	0.0384113	0.969676	0.984477	-6.42134
ENSCSAG00000016619			protein_coding	1233	-0.00370463	2.78506	-0.0381712	0.969866	0.984477	-6.90267
ENSCSAG00000012506	NDUFAF6	NADH:ubiquinone oxidoreductase complex assembly factor 6 [Source:HGNC Symbol;Acc:HGNC:28625]	protein_coding	2272	0.00350748	2.68644	0.0381662	0.96987	0.984477	-6.87073
ENSCSAG00000001163	RIMKLA	ribosomal modification protein rimK like family member A [Source:HGNC Symbol;Acc:HGNC:28725]	protein_coding	5134	-0.00601346	1.52337	-0.0379	0.97008	0.984615	-6.49228
ENSCSAG00000009067	OTOF	otoferlin [Source:HGNC Symbol;Acc:HGNC:8515]	protein_coding	6178	0.00888768	-0.0554326	0.0373794	0.970491	0.984882	-6.06091
ENSCSAG00000017824	CYP3A4	cytochrome P450 family 3 subfamily A member 4 [Source:HGNC Symbol;Acc:HGNC:2637]	protein_coding	3474	-0.00654656	1.26198	-0.0374175	0.970461	0.984882	-6.41345
ENSCSAG00000005012	ZNF85	zinc finger protein 85 [Source:HGNC Symbol;Acc:HGNC:13160]	protein_coding	1899	0.0108366	-0.384175	0.0369852	0.970802	0.984912	-5.98246
ENSCSAG00000013985	RAPGEF6	Rap guanine nucleotide exchange factor 6 [Source:HGNC Symbol;Acc:HGNC:20655]	protein_coding	8839	-0.00303464	4.16083	-0.0369673	0.970816	0.984912	-7.32162
ENSCSAG00000009943	TSPAN33	tetraspanin 33 [Source:HGNC Symbol;Acc:HGNC:28743]	protein_coding	2784	0.00296195	3.26946	0.0371511	0.970671	0.984912	-7.05556
ENSCSAG00000013719	CLCN2	chloride voltage-gated channel 2 [Source:HGNC Symbol;Acc:HGNC:2020]	protein_coding	2785	-0.0025807	3.85746	-0.0372445	0.970597	0.984912	-7.23329
ENSCSAG00000010860	SAMD12	sterile alpha motif domain containing 12 [Source:HGNC Symbol;Acc:HGNC:31750]	protein_coding	1161	-0.00787105	0.412953	-0.0367855	0.970959	0.984981	-6.17863
ENSCSAG00000010910	TSTD2	thiosulfate sulfurtransferase like domain containing 2 [Source:HGNC Symbol;Acc:HGNC:30087]	protein_coding	6509	-0.00198631	4.95171	-0.0366941	0.971031	0.984981	-7.53285
ENSCSAG00000016018	STMN4	stathmin 4 [Source:HGNC Symbol;Acc:HGNC:16078]	protein_coding	1457	0.00289425	3.45267	0.0364317	0.971238	0.985116	-7.1117
ENSCSAG00000014617	CCNC	cyclin C [Source:HGNC Symbol;Acc:HGNC:1581]	protein_coding	3100	0.00198868	5.35099	0.0361721	0.971443	0.985249	-7.62494
ENSCSAG00000010355	SLC24A5	solute carrier family 24 member 5 [Source:HGNC Symbol;Acc:HGNC:20611]	protein_coding	1509	-0.00405931	2.84682	-0.0360213	0.971562	0.985295	-6.92273
ENSCSAG00000003894	THAP12	THAP domain containing 12 [Source:HGNC Symbol;Acc:HGNC:9440]	protein_coding	2286	-0.00159246	5.78434	-0.0359092	0.971651	0.98531	-7.71425
ENSCSAG00000001413	PRKACB	protein kinase cAMP-activated catalytic subunit beta [Source:HGNC Symbol;Acc:HGNC:9381]	protein_coding	6436	0.00167839	5.3982	0.0357829	0.97175	0.985336	-7.63507
ENSCSAG00000016518	LCORL	ligand dependent nuclear receptor corepressor like [Source:HGNC Symbol;Acc:HGNC:30776]	protein_coding	4835	-0.0051884	1.3201	-0.0352079	0.972204	0.985721	-6.43089
ENSCSAG00000013134	NPRL3	NPR3 like, GATOR1 complex subunit [Source:HGNC Symbol;Acc:HGNC:14124]	protein_coding	1738	0.00201227	4.34428	0.0350222	0.972351	0.985721	-7.37356
ENSCSAG00000001336	PATJ	PATJ crumbs cell polarity complex component [Source:HGNC Symbol;Acc:HGNC:28881]	protein_coding	5991	-0.00186683	5.72038	-0.0349272	0.972426	0.985721	-7.70167
ENSCSAG00000004634	DYNC1LI2	dynein cytoplasmic 1 light intermediate chain 2 [Source:HGNC Symbol;Acc:HGNC:2966]	protein_coding	1653	0.00142727	6.25594	0.0349476	0.97241	0.985721	-7.79953
ENSCSAG00000018002		mucin 3A, cell surface associated [Source:HGNC Symbol;Acc:HGNC:7513]	protein_coding	7832	-0.00704677	0.501774	-0.0345889	0.972693	0.985917	-6.2022
ENSCSAG00000009642	ADCY9	adenylate cyclase 9 [Source:HGNC Symbol;Acc:HGNC:240]	protein_coding	7411	-0.00214571	4.43198	-0.0342664	0.972947	0.9861	-7.39776
ENSCSAG00000007906	PRSS58	serine protease 58 [Source:HGNC Symbol;Acc:HGNC:39125]	protein_coding	726	0.00696299	0.659564	0.0338719	0.973259	0.986341	-6.24405
ENSCSAG00000007606	SLC25A16	solute carrier family 25 member 16 [Source:HGNC Symbol;Acc:HGNC:10986]	protein_coding	1001	-0.00391769	2.45624	-0.0334956	0.973555	0.986567	-6.79578
ENSCSAG00000001859	S100A13	S100 calcium binding protein A13 [Source:HGNC Symbol;Acc:HGNC:10490]	protein_coding	630	0.00187371	6.17874	0.0334007	0.97363	0.986568	-7.78669
ENSCSAG00000014869	DCAF17	DDB1 and CUL4 associated factor 17 [Source:HGNC Symbol;Acc:HGNC:25784]	protein_coding	1710	-0.00288739	2.80852	-0.0330836	0.973881	0.986672	-6.91044
ENSCSAG00000006544	NIPA1	NIPA magnesium transporter 1 [Source:HGNC Symbol;Acc:HGNC:17043]	protein_coding	929	0.00228699	4.11018	0.0331504	0.973828	0.986672	-7.30721
ENSCSAG00000015166	AFG1L	AFG1 like ATPase [Source:HGNC Symbol;Acc:HGNC:16411]	protein_coding	1755	-0.00349185	2.2922	-0.0329191	0.97401	0.986728	-6.74167
ENSCSAG00000011482	MEMO1	mediator of cell motility 1 [Source:HGNC Symbol;Acc:HGNC:14014]	protein_coding	3930	-0.0016162	4.54657	-0.0326408	0.97423	0.986876	-7.429
ENSCSAG00000008889	MYOZ1	myozenin 1 [Source:HGNC Symbol;Acc:HGNC:13752]	protein_coding	1646	0.0041343	1.92815	0.0323058	0.974495	0.986994	-6.62144
ENSCSAG00000010873	DAPK3	death associated protein kinase 3 [Source:HGNC Symbol;Acc:HGNC:2676]	protein_coding	3107	0.00103628	6.7871	0.0323542	0.974456	0.986994	-7.87749
ENSCSAG00000015708	KCNT1	potassium sodium-activated channel subfamily T member 1 [Source:HGNC Symbol;Acc:HGNC:18865]	protein_coding	6467	0.00700339	0.550957	0.031768	0.974919	0.987349	-6.21509
ENSCSAG00000009183	SLC35E4	solute carrier family 35 member E4 [Source:HGNC Symbol;Acc:HGNC:17058]	protein_coding	1053	0.00303081	2.86554	0.0316322	0.975026	0.987382	-6.92874
ENSCSAG00000007968	ZNF414	zinc finger protein 414 [Source:HGNC Symbol;Acc:HGNC:20630]	protein_coding	1745	-0.00209363	4.61193	-0.0312745	0.975308	0.987443	-7.44644
ENSCSAG00000013212	DCUN1D1	defective in cullin neddylation 1 domain containing 1 [Source:HGNC Symbol;Acc:HGNC:18184]	protein_coding	870	0.00196064	4.32997	0.0313648	0.975237	0.987443	-7.36971
ENSCSAG00000002707	ANKRD13A	ankyrin repeat domain 13A [Source:HGNC Symbol;Acc:HGNC:21268]	protein_coding	4673	0.00155309	5.51376	0.0313762	0.975228	0.987443	-7.65973
ENSCSAG00000002485	VSIG8	V-set and immunoglobulin domain containing 8 [Source:HGNC Symbol;Acc:HGNC:32063]	protein_coding	1245	-0.00448279	1.27561	-0.0310785	0.975463	0.987486	-6.41774
ENSCSAG00000012993	GNB4	G protein subunit beta 4 [Source:HGNC Symbol;Acc:HGNC:20731]	protein_coding	1102	0.00401573	1.57469	0.030695	0.975766	0.987486	-6.50831
ENSCSAG00000003109	AADAT	aminoadipate aminotransferase [Source:HGNC Symbol;Acc:HGNC:17929]	protein_coding	2211	0.00233207	3.89522	0.0306826	0.975776	0.987486	-7.24473
ENSCSAG00000014988	NICN1	nicolin 1, tubulin polyglutamylase complex subunit [Source:HGNC Symbol;Acc:HGNC:18317]	protein_coding	2210	0.00162788	4.86706	0.0307851	0.975695	0.987486	-7.5123
ENSCSAG00000015035	ERO1A	endoplasmic reticulum oxidoreductase 1 alpha [Source:HGNC Symbol;Acc:HGNC:13280]	protein_coding	1653	0.00146532	5.65209	0.0307932	0.975688	0.987486	-7.68819
ENSCSAG00000009735	IFNAR2	interferon alpha and beta receptor subunit 2 [Source:HGNC Symbol;Acc:HGNC:5433]	protein_coding	4694	0.00134845	5.45402	0.0306589	0.975794	0.987486	-7.64713
ENSCSAG00000015147		small nuclear ribonucleoprotein polypeptide G [Source:HGNC Symbol;Acc:HGNC:11163]	protein_coding	317	-0.00277941	4.42595	-0.0302655	0.976105	0.987725	-7.39611
ENSCSAG00000014029			protein_coding	2331	-0.00124801	7.23432	-0.030112	0.976226	0.987773	-7.93126
ENSCSAG00000017760			protein_coding	2655	0.00145211	4.72031	0.0299346	0.976366	0.98784	-7.47498
ENSCSAG00000001994	EFNA1	ephrin A1 [Source:HGNC Symbol;Acc:HGNC:3221]	protein_coding	618	0.00578406	1.02628	0.0294433	0.976754	0.98789	-6.3455
ENSCSAG00000013442	SHLD1	shieldin complex subunit 1 [Source:HGNC Symbol;Acc:HGNC:26318]	protein_coding	3272	-0.00439349	1.74228	-0.0294026	0.976786	0.98789	-6.56106
ENSCSAG00000011637	CCDC150	coiled-coil domain containing 150 [Source:HGNC Symbol;Acc:HGNC:26834]	protein_coding	3521	-0.00368152	2.38469	-0.0294199	0.976772	0.98789	-6.77215
ENSCSAG00000017565	OBI1	ORC ubiquitin ligase 1 [Source:HGNC Symbol;Acc:HGNC:20308]	protein_coding	3783	-0.00203166	4.06674	-0.029499	0.97671	0.98789	-7.2949
ENSCSAG00000014507	SH3GLB2	SH3 domain containing GRB2 like, endophilin B2 [Source:HGNC Symbol;Acc:HGNC:10834]	protein_coding	1346	0.00115492	6.57849	0.0294259	0.976767	0.98789	-7.8489
ENSCSAG00000012474			protein_coding	876	-0.00125781	5.48814	-0.0286824	0.977354	0.988315	-7.65442
ENSCSAG00000008100	TUBA4A	tubulin alpha 4a [Source:HGNC Symbol;Acc:HGNC:12407]	protein_coding	2465	0.00123798	6.57188	0.0287133	0.97733	0.988315	-7.84797
ENSCSAG00000015348			protein_coding	447	0.00589293	-0.077795	0.028233	0.977709	0.988524	-6.05572
ENSCSAG00000005476	JAK3	Janus kinase 3 [Source:HGNC Symbol;Acc:HGNC:6193]	protein_coding	5474	-0.00372032	1.75215	-0.0282716	0.977679	0.988524	-6.56443
ENSCSAG00000012896			protein_coding	1638	-0.00541024	0.424802	-0.0280639	0.977842	0.988584	-6.18216
ENSCSAG00000006204	IQCA1	IQ motif containing with AAA domain 1 [Source:HGNC Symbol;Acc:HGNC:26195]	protein_coding	2633	-0.00283111	2.90632	-0.0275541	0.978245	0.988841	-6.94186
ENSCSAG00000000680	PUSL1	pseudouridine synthase like 1 [Source:HGNC Symbol;Acc:HGNC:26914]	protein_coding	1224	-0.00206651	4.11211	-0.0275977	0.97821	0.988841	-7.30803
ENSCSAG00000011252	GK5	glycerol kinase 5 [Source:HGNC Symbol;Acc:HGNC:28635]	protein_coding	1716	0.00265693	2.95175	0.0272127	0.978514	0.988889	-6.95634
ENSCSAG00000010270	PARD3B	par-3 family cell polarity regulator beta [Source:HGNC Symbol;Acc:HGNC:14446]	protein_coding	3269	0.00162613	4.34608	0.0272465	0.978488	0.988889	-7.37437
ENSCSAG00000007243	BPHL	biphenyl hydrolase like [Source:HGNC Symbol;Acc:HGNC:1094]	protein_coding	5466	0.00142366	5.02236	0.027392	0.978373	0.988889	-7.55038
ENSCSAG00000015902	RGS12	regulator of G protein signaling 12 [Source:HGNC Symbol;Acc:HGNC:9994]	protein_coding	4338	0.00157531	4.70303	0.0270265	0.978661	0.988962	-7.47062
ENSCSAG00000003701	CCNA2	cyclin A2 [Source:HGNC Symbol;Acc:HGNC:1578]	protein_coding	1299	0.00137391	5.55767	0.0268968	0.978764	0.988991	-7.66889
ENSCSAG00000001947	ZNF347	zinc finger protein 347 [Source:HGNC Symbol;Acc:HGNC:16447]	protein_coding	2522	-0.00370828	2.02948	-0.0263914	0.979163	0.989319	-6.65492
ENSCSAG00000005878	ZNF768	zinc finger protein 768 [Source:HGNC Symbol;Acc:HGNC:26273]	protein_coding	2509	-0.00101488	6.33517	-0.0262548	0.97927	0.989353	-7.81254
ENSCSAG00000010268	BABAM2	BRISC and BRCA1 A complex member 2 [Source:HGNC Symbol;Acc:HGNC:1106]	protein_coding	1470	-0.00143727	5.13105	-0.0261444	0.979358	0.989366	-7.57586
ENSCSAG00000005157	TM6SF2	transmembrane 6 superfamily member 2 [Source:HGNC Symbol;Acc:HGNC:11861]	protein_coding	2101	-0.00186255	4.06971	-0.0257059	0.979704	0.989491	-7.29581
ENSCSAG00000000744	NOL9	nucleolar protein 9 [Source:HGNC Symbol;Acc:HGNC:26265]	protein_coding	2103	0.00147465	4.72255	0.0258811	0.979565	0.989491	-7.47567
ENSCSAG00000013302	PPM1B	protein phosphatase, Mg2+/Mn2+ dependent 1B [Source:HGNC Symbol;Acc:HGNC:9276]	protein_coding	3756	0.00088749	7.0892	0.0257149	0.979697	0.989491	-7.91518
ENSCSAG00000017682	ZNF12	zinc finger protein 12 [Source:HGNC Symbol;Acc:HGNC:12902]	protein_coding	2037	-0.00147847	4.64084	-0.0252581	0.980057	0.989773	-7.45432
ENSCSAG00000006422	ATP10A	ATPase phospholipid transporting 10A (putative) [Source:HGNC Symbol;Acc:HGNC:13542]	protein_coding	7335	-0.00354829	1.89457	-0.0250685	0.980207	0.989775	-6.6104
ENSCSAG00000010064	TBCE	tubulin folding cofactor E [Source:HGNC Symbol;Acc:HGNC:11582]	protein_coding	1580	-0.00126759	4.79749	-0.0251529	0.98014	0.989775	-7.49494
ENSCSAG00000014878	PLEK	pleckstrin [Source:HGNC Symbol;Acc:HGNC:9070]	protein_coding	3061	0.00577471	-0.182508	0.0246453	0.980541	0.989824	-6.0305
ENSCSAG00000004737	SLC25A19	solute carrier family 25 member 19 [Source:HGNC Symbol;Acc:HGNC:14409]	protein_coding	1147	0.0023585	2.93674	0.0248028	0.980417	0.989824	-6.95177
ENSCSAG00000012472	BMI1	BMI1 proto-oncogene, polycomb ring finger [Source:HGNC Symbol;Acc:HGNC:1066]	protein_coding	3444	0.00103225	5.97979	0.024631	0.980552	0.989824	-7.75181
ENSCSAG00000016659	XPO7	exportin 7 [Source:HGNC Symbol;Acc:HGNC:14108]	protein_coding	3270	-0.00095319	6.74844	-0.0248723	0.980362	0.989824	-7.87251
ENSCSAG00000004123	TSPAN5	tetraspanin 5 [Source:HGNC Symbol;Acc:HGNC:17753]	protein_coding	4554	-0.00104535	6.07916	-0.0243567	0.980769	0.989967	-7.76969
ENSCSAG00000014229	ADHFE1	alcohol dehydrogenase iron containing 1 [Source:HGNC Symbol;Acc:HGNC:16354]	protein_coding	2061	0.00193673	3.15271	0.0237096	0.98128	0.990333	-7.01966
ENSCSAG00000018172	LMAN1	lectin, mannose binding 1 [Source:HGNC Symbol;Acc:HGNC:6631]	protein_coding	5011	-0.000889926	7.87948	-0.0237208	0.981271	0.990333	-7.99193
ENSCSAG00000002318	KSR2	kinase suppressor of ras 2 [Source:HGNC Symbol;Acc:HGNC:18610]	protein_coding	2382	0.00603897	0.199906	0.0235246	0.981426	0.990406	-6.12474
ENSCSAG00000005346	PDCD11	programmed cell death 11 [Source:HGNC Symbol;Acc:HGNC:13408]	protein_coding	6456	-0.000801172	6.97976	-0.0234235	0.981505	0.990411	-7.9022
ENSCSAG00000010500	VRK1	VRK serine/threonine kinase 1 [Source:HGNC Symbol;Acc:HGNC:12718]	protein_coding	2069	-0.00174301	4.16905	-0.0232915	0.98161	0.990442	-7.32437
ENSCSAG00000017557	NDFIP2	Nedd4 family interacting protein 2 [Source:HGNC Symbol;Acc:HGNC:18537]	protein_coding	1014	0.000777156	7.3585	0.0230874	0.981771	0.990529	-7.94438
ENSCSAG00000011464			pseudogene	1131	-0.00150349	4.15111	-0.0227112	0.982068	0.990724	-7.31926
ENSCSAG00000003639	RAB4B	RAB4B, member RAS oncogene family [Source:HGNC Symbol;Acc:HGNC:9782]	protein_coding	3174	-0.00134826	4.74822	-0.022655	0.982112	0.990724	-7.48239
ENSCSAG00000001171	C1orf50	chromosome 1 open reading frame 50 [Source:HGNC Symbol;Acc:HGNC:28795]	protein_coding	600	-0.00229464	2.88119	-0.0219458	0.982672	0.991214	-6.93414
ENSCSAG00000004936	KCNC1	potassium voltage-gated channel subfamily C member 1 [Source:HGNC Symbol;Acc:HGNC:6233]	protein_coding	1758	-0.00410171	0.897274	-0.0212073	0.983255	0.991727	-6.30958
ENSCSAG00000014866	AP1S2	adaptor related protein complex 1 subunit sigma 2 [Source:HGNC Symbol;Acc:HGNC:560]	protein_coding	609	-0.00126389	4.12731	-0.0209641	0.983447	0.991796	-7.31252
ENSCSAG00000005850	PRR11	proline rich 11 [Source:HGNC Symbol;Acc:HGNC:25619]	protein_coding	5099	-0.00101376	5.7303	-0.0209321	0.983472	0.991796	-7.704
ENSCSAG00000001547	SYPL2	synaptophysin like 2 [Source:HGNC Symbol;Acc:HGNC:27638]	protein_coding	3470	0.00521247	-0.190007	0.0203251	0.983952	0.992056	-6.02881
ENSCSAG00000005283			protein_coding	879	-0.00249631	2.66521	-0.0203161	0.983959	0.992056	-6.86443
ENSCSAG00000013793	ZBTB25	zinc finger and BTB domain containing 25 [Source:HGNC Symbol;Acc:HGNC:13112]	protein_coding	1308	0.0018881	2.58111	0.0203716	0.983915	0.992056	-6.83708
ENSCSAG00000001147	SMAP2	small ArfGAP2 [Source:HGNC Symbol;Acc:HGNC:25082]	protein_coding	1751	0.00129275	4.09629	0.0202286	0.984028	0.992056	-7.30361
ENSCSAG00000017710	PHF11	PHD finger protein 11 [Source:HGNC Symbol;Acc:HGNC:17024]	protein_coding	4207	-0.00162493	2.92534	-0.0200727	0.984151	0.992105	-6.94821
ENSCSAG00000011571	GORAB	golgin, RAB6 interacting [Source:HGNC Symbol;Acc:HGNC:25676]	protein_coding	2679	-0.0016356	3.31664	-0.0195992	0.984525	0.992355	-7.07051
ENSCSAG00000016433	MGAT5	alpha-1,6-mannosylglycoprotein 6-beta-N-acetylglucosaminyltransferase [Source:HGNC Symbol;Acc:HGNC:7049]	protein_coding	2365	0.00105629	5.13981	0.0195707	0.984547	0.992355	-7.57809
ENSCSAG00000002427	PTOV1	PTOV1 extended AT-hook containing adaptor protein [Source:HGNC Symbol;Acc:HGNC:9632]	protein_coding	1209	0.000969966	7.29806	0.0185476	0.985355	0.993052	-7.93832
ENSCSAG00000007096	KRI1	KRI1 homolog [Source:HGNC Symbol;Acc:HGNC:25769]	protein_coding	4740	0.000845932	5.66915	0.0184839	0.985405	0.993052	-7.69197
ENSCSAG00000014249	CSK	C-terminal Src kinase [Source:HGNC Symbol;Acc:HGNC:2444]	protein_coding	2688	-0.000735641	6.41485	-0.0184118	0.985462	0.993052	-7.82506
ENSCSAG00000008229	TMPRSS2	transmembrane serine protease 2 [Source:HGNC Symbol;Acc:HGNC:11876]	protein_coding	3947	-0.00217207	2.13221	-0.0181196	0.985693	0.993135	-6.68886
ENSCSAG00000008232	ABCB6	ATP binding cassette subfamily B member 6 (Langereis blood group) [Source:HGNC Symbol;Acc:HGNC:47]	protein_coding	3636	0.000805141	5.8699	0.0181916	0.985636	0.993135	-7.73126
ENSCSAG00000019484	FZD9	frizzled class receptor 9 [Source:HGNC Symbol;Acc:HGNC:4047]	protein_coding	1776	0.00421212	0.671324	0.0179215	0.985849	0.993217	-6.24781
ENSCSAG00000012576	LIN52	lin-52 DREAM MuvB core complex component [Source:HGNC Symbol;Acc:HGNC:19856]	protein_coding	252	-0.00275733	1.4306	-0.0176242	0.986084	0.993304	-6.46445
ENSCSAG00000006639	ZNF490	zinc finger protein 490 [Source:HGNC Symbol;Acc:HGNC:23705]	protein_coding	1590	0.0023621	1.74096	0.0176617	0.986054	0.993304	-6.56118
ENSCSAG00000013064	RFT1	RFT1 homolog [Source:HGNC Symbol;Acc:HGNC:30220]	protein_coding	5447	0.000896936	4.83076	0.0175134	0.986171	0.993317	-7.50357
ENSCSAG00000015053	ELMO1	engulfment and cell motility 1 [Source:HGNC Symbol;Acc:HGNC:16286]	protein_coding	5640	-0.00409263	0.143927	-0.0171338	0.986471	0.993469	-6.11055
ENSCSAG00000013197	HDAC6	histone deacetylase 6 [Source:HGNC Symbol;Acc:HGNC:14064]	protein_coding	5479	0.000682399	6.23037	0.0171764	0.986437	0.993469	-7.79575
ENSCSAG00000018500	TSSK6	testis specific serine kinase 6 [Source:HGNC Symbol;Acc:HGNC:30410]	protein_coding	822	-0.00319006	0.557851	-0.0169303	0.986632	0.993492	-6.21747
ENSCSAG00000010587	AASS	aminoadipate-semialdehyde synthase [Source:HGNC Symbol;Acc:HGNC:17366]	protein_coding	2881	-0.00135161	3.71415	-0.0167962	0.986738	0.993492	-7.19125
ENSCSAG00000002975	SNX25	sorting nexin 25 [Source:HGNC Symbol;Acc:HGNC:21883]	protein_coding	2586	0.00115708	3.61582	0.016758	0.986768	0.993492	-7.16157
ENSCSAG00000013513	DENND1A	DENN domain containing 1A [Source:HGNC Symbol;Acc:HGNC:29324]	protein_coding	8055	0.000666637	6.04735	0.016672	0.986836	0.993492	-7.76416
ENSCSAG00000017021	PDS5A	PDS5 cohesin associated factor A [Source:HGNC Symbol;Acc:HGNC:29088]	protein_coding	3882	0.000651111	6.9933	0.016633	0.986866	0.993492	-7.90398
ENSCSAG00000003479	POU2F2	POU class 2 homeobox 2 [Source:HGNC Symbol;Acc:HGNC:9213]	protein_coding	1437	-0.00410797	0.0639122	-0.016488	0.986981	0.993533	-6.09052
ENSCSAG00000002042	DNAH10	dynein axonemal heavy chain 10 [Source:HGNC Symbol;Acc:HGNC:2941]	protein_coding	13431	0.0023405	1.53759	0.0163173	0.987116	0.993593	-6.49725
ENSCSAG00000013568	OLFML2A	olfactomedin like 2A [Source:HGNC Symbol;Acc:HGNC:27270]	protein_coding	1899	-0.0039109	0.0437077	-0.0159223	0.987428	0.993811	-6.08565
ENSCSAG00000001177	EBNA1BP2	EBNA1 binding protein 2 [Source:HGNC Symbol;Acc:HGNC:15531]	protein_coding	1968	0.000662125	5.85517	0.015855	0.987481	0.993811	-7.72851
ENSCSAG00000015654	PCGF1	polycomb group ring finger 1 [Source:HGNC Symbol;Acc:HGNC:17615]	protein_coding	878	0.00147875	3.0741	0.0154454	0.987804	0.993983	-6.99518
ENSCSAG00000001778			protein_coding	1140	-0.00140293	3.34204	-0.0153553	0.987875	0.993983	-7.07831
ENSCSAG00000011083	SEC61B	SEC61 translocon subunit beta [Source:HGNC Symbol;Acc:HGNC:16993]	protein_coding	500	-0.00116938	5.37502	-0.0154376	0.98781	0.993983	-7.63057
ENSCSAG00000006148	TCTN3	tectonic family member 3 [Source:HGNC Symbol;Acc:HGNC:24519]	protein_coding	2543	-0.000858459	4.53105	-0.0149512	0.988194	0.994229	-7.42531
ENSCSAG00000015151	FAM136A	family with sequence similarity 136 member A [Source:HGNC Symbol;Acc:HGNC:25911]	protein_coding	1999	0.000734375	5.4968	0.0145709	0.988495	0.994436	-7.65658
ENSCSAG00000002422	PNKP	polynucleotide kinase 3'-phosphatase [Source:HGNC Symbol;Acc:HGNC:9154]	protein_coding	2043	-0.000574128	5.77317	-0.0145017	0.988549	0.994436	-7.71263
ENSCSAG00000004589	ZNF30	zinc finger protein 30 [Source:HGNC Symbol;Acc:HGNC:13090]	protein_coding	1875	-0.00433363	-0.233478	-0.0143247	0.988689	0.994502	-6.01858
ENSCSAG00000007358	POLDIP2	DNA polymerase delta interacting protein 2 [Source:HGNC Symbol;Acc:HGNC:23781]	protein_coding	5115	-0.000448798	7.09321	-0.014005	0.988941	0.994681	-7.91588
ENSCSAG00000019236	GPR19	G protein-coupled receptor 19 [Source:HGNC Symbol;Acc:HGNC:4473]	protein_coding	1248	-0.004299	-0.361969	-0.013565	0.989289	0.994768	-5.98832
ENSCSAG00000017446	F7	coagulation factor VII [Source:HGNC Symbol;Acc:HGNC:3544]	protein_coding	3220	-0.00216307	1.33911	-0.0137719	0.989125	0.994768	-6.43706
ENSCSAG00000001992	ZNF836	zinc finger protein 836 [Source:HGNC Symbol;Acc:HGNC:34333]	protein_coding	2954	0.00197485	2.08163	0.0135238	0.989321	0.994768	-6.67207
ENSCSAG00000004165	ZNF527	zinc finger protein 527 [Source:HGNC Symbol;Acc:HGNC:29385]	protein_coding	5560	0.00157878	2.33206	0.0133919	0.989425	0.994768	-6.75529
ENSCSAG00000008160	RPP21	ribonuclease P/MRP subunit p21 [Source:HGNC Symbol;Acc:HGNC:21300]	protein_coding	495	0.00120513	3.92699	0.0133413	0.989465	0.994768	-7.25437
ENSCSAG00000009078	GABARAPL1	GABA type A receptor associated protein like 1 [Source:HGNC Symbol;Acc:HGNC:4068]	protein_coding	689	-0.000855761	4.85445	-0.0133287	0.989475	0.994768	-7.50955
ENSCSAG00000018683	SMIM11	small integral membrane protein 11 [Source:HGNC Symbol;Acc:HGNC:1293]	protein_coding	165	-0.00173441	1.8117	-0.0129822	0.989749	0.99482	-6.58385
ENSCSAG00000017815			protein_coding	574	0.00172815	3.36951	0.01298	0.989751	0.99482	-7.08677
ENSCSAG00000001474	MTF2	metal response element binding transcription factor 2 [Source:HGNC Symbol;Acc:HGNC:29535]	protein_coding	2056	-0.000626913	4.73912	-0.0129898	0.989743	0.99482	-7.48021
ENSCSAG00000010914	ZFR2	zinc finger RNA binding protein 2 [Source:HGNC Symbol;Acc:HGNC:29189]	protein_coding	2811	0.00226361	0.812073	0.012795	0.989897	0.994886	-6.28607
ENSCSAG00000017863			protein_coding	366	0.000880269	3.81809	0.0127072	0.989966	0.994886	-7.22222
ENSCSAG00000013734	THPO	thrombopoietin [Source:HGNC Symbol;Acc:HGNC:11795]	protein_coding	1386	-0.00395306	-0.486339	-0.0124324	0.990183	0.99503	-5.95935
ENSCSAG00000001406	PTGFR	prostaglandin F receptor [Source:HGNC Symbol;Acc:HGNC:9600]	protein_coding	4731	0.00141989	2.36012	0.0121217	0.990428	0.99516	-6.76457
ENSCSAG00000012574	R3HDM4	R3H domain containing 4 [Source:HGNC Symbol;Acc:HGNC:28270]	protein_coding	807	-0.000440763	6.77064	-0.0120788	0.990462	0.99516	-7.87576
ENSCSAG00000005656	CWF19L1	CWF19 like cell cycle control factor 1 [Source:HGNC Symbol;Acc:HGNC:25613]	protein_coding	1620	0.000661608	4.20676	0.0112983	0.991079	0.995705	-7.33545
ENSCSAG00000001274	CC2D1B	coiled-coil and C2 domain containing 1B [Source:HGNC Symbol;Acc:HGNC:29386]	protein_coding	2605	-0.000473489	6.19072	-0.0110385	0.991284	0.995836	-7.78922
ENSCSAG00000014319	RFLNB	refilin B [Source:HGNC Symbol;Acc:HGNC:28705]	protein_coding	651	-0.00154162	1.41005	-0.0101623	0.991976	0.996381	-6.45841
ENSCSAG00000015115	OSTM1	osteoclastogenesis associated transmembrane protein 1 [Source:HGNC Symbol;Acc:HGNC:21652]	protein_coding	1074	-0.0005499	5.06232	-0.010192	0.991952	0.996381	-7.56009
ENSCSAG00000004974			protein_coding	4391	0.00138066	1.64542	0.00993772	0.992153	0.996484	-6.53098
ENSCSAG00000004727	CYP2R1	cytochrome P450 family 2 subfamily R member 1 [Source:VGNC Symbol;Acc:VGNC:83395]	protein_coding	2668	0.000993585	3.1536	0.00970814	0.992334	0.996584	-7.02025
ENSCSAG00000006353	TAB1	TGF-beta activated kinase 1 (MAP3K7) binding protein 1 [Source:HGNC Symbol;Acc:HGNC:18157]	protein_coding	1345	0.000555293	4.41045	0.0096225	0.992402	0.996584	-7.39245
ENSCSAG00000011308	PCOLCE2	procollagen C-endopeptidase enhancer 2 [Source:HGNC Symbol;Acc:HGNC:8739]	protein_coding	4039	0.000687467	4.14107	0.00894813	0.992934	0.997043	-7.31662
ENSCSAG00000019753			protein_coding	153	0.00106342	3.52428	0.00871865	0.993115	0.99715	-7.134
ENSCSAG00000004998	FOXJ1	forkhead box J1 [Source:HGNC Symbol;Acc:HGNC:3816]	protein_coding	2497	0.000667926	4.01432	0.00859623	0.993212	0.997172	-7.28004
ENSCSAG00000016734			protein_coding	4866	-0.000864389	2.65075	-0.00811735	0.99359	0.997402	-6.85988
ENSCSAG00000008183	ALKBH5	alkB homolog 5, RNA demethylase [Source:HGNC Symbol;Acc:HGNC:25996]	protein_coding	2821	-0.000369992	6.37288	-0.00820597	0.99352	0.997402	-7.81872
ENSCSAG00000000381			processed_pseudogene	1113	-0.000886763	2.28106	-0.00792528	0.993742	0.997479	-6.73851
ENSCSAG00000010639	C8orf76	chromosome 8 open reading frame 76 [Source:HGNC Symbol;Acc:HGNC:25924]	protein_coding	1376	-0.00080245	2.81035	-0.00759423	0.994003	0.997667	-6.91134
ENSCSAG00000007575	DTNBP1	dystrobrevin binding protein 1 [Source:HGNC Symbol;Acc:HGNC:17328]	protein_coding	1916	0.00061547	3.09666	0.00727431	0.994256	0.997845	-7.00253
ENSCSAG00000008754	CFAP92	cilia and flagella associated protein 92 (putative) [Source:HGNC Symbol;Acc:HGNC:29231]	protein_coding	4914	-0.00214346	0.0227524	-0.00706061	0.994425	0.997875	-6.08062
ENSCSAG00000004820	ENO4	enolase 4 [Source:HGNC Symbol;Acc:HGNC:31670]	protein_coding	2175	0.00127392	0.95354	0.0069525	0.99451	0.997875	-6.32543
ENSCSAG00000006667	GTPBP8	GTP binding protein 8 (putative) [Source:HGNC Symbol;Acc:HGNC:25007]	protein_coding	851	0.000880855	1.52518	0.00695413	0.994509	0.997875	-6.49339
ENSCSAG00000011304	EBAG9	estrogen receptor binding site associated antigen 9 [Source:HGNC Symbol;Acc:HGNC:3123]	protein_coding	657	0.000368842	4.26669	0.00654348	0.994833	0.998124	-7.35232
ENSCSAG00000013055	PRKCD	protein kinase C delta [Source:HGNC Symbol;Acc:HGNC:9399]	protein_coding	2611	0.000396642	4.2849	0.00616559	0.995131	0.99833	-7.3575
ENSCSAG00000019418			protein_coding	264	-0.000376509	4.43338	-0.00609344	0.995188	0.99833	-7.39869
ENSCSAG00000002074	RIT1	Ras like without CAAX 1 [Source:HGNC Symbol;Acc:HGNC:10023]	protein_coding	744	-0.000399123	3.96724	-0.00599144	0.995269	0.998336	-7.26623
ENSCSAG00000001156	SCMH1	Scm polycomb group protein homolog 1 [Source:HGNC Symbol;Acc:HGNC:19003]	protein_coding	1984	0.000246058	5.22902	0.00566103	0.99553	0.998523	-7.59849
ENSCSAG00000003761	ZNF780A	zinc finger protein 780A [Source:HGNC Symbol;Acc:HGNC:27603]	protein_coding	1851	0.000729384	2.00335	0.00532172	0.995798	0.998536	-6.64673
ENSCSAG00000012728	DUSP15	dual specificity phosphatase 15 [Source:HGNC Symbol;Acc:HGNC:16236]	protein_coding	1659	0.000639344	2.02917	0.00541566	0.995724	0.998536	-6.65495
ENSCSAG00000005931	C3orf38	chromosome 3 open reading frame 38 [Source:HGNC Symbol;Acc:HGNC:28384]	protein_coding	1414	0.000343392	3.79705	0.00489423	0.996135	0.998536	-7.21608
ENSCSAG00000010757	SIRT6	sirtuin 6 [Source:HGNC Symbol;Acc:HGNC:14934]	protein_coding	1649	0.000320223	4.26196	0.00521073	0.995885	0.998536	-7.35095
ENSCSAG00000000449	RPP25L	ribonuclease P/MRP subunit p25 like [Source:HGNC Symbol;Acc:HGNC:19909]	protein_coding	492	0.000311118	4.82974	0.00502281	0.996034	0.998536	-7.50341
ENSCSAG00000007229	NOL10	nucleolar protein 10 [Source:HGNC Symbol;Acc:HGNC:25862]	protein_coding	4986	0.000278906	4.80644	0.00488623	0.996142	0.998536	-7.49757
ENSCSAG00000001590	TRIM28	tripartite motif containing 28 [Source:HGNC Symbol;Acc:HGNC:16384]	protein_coding	3969	-0.000212579	8.95291	-0.00492344	0.996112	0.998536	-8.07415
ENSCSAG00000005361		bromodomain containing 7 [Source:HGNC Symbol;Acc:HGNC:14310]	protein_coding	5187	0.000153842	6.95457	0.00503544	0.996024	0.998536	-7.89943
ENSCSAG00000001630	MAGI3	membrane associated guanylate kinase, WW and PDZ domain containing 3 [Source:HGNC Symbol;Acc:HGNC:29647]	protein_coding	7912	-0.000244521	4.38134	-0.00463344	0.996341	0.998661	-7.38448
ENSCSAG00000001973	ZNF83	zinc finger protein 83 [Source:HGNC Symbol;Acc:HGNC:13158]	protein_coding	6640	0.00054538	2.31022	0.00420725	0.996678	0.998923	-6.7483
ENSCSAG00000005962	ANKMY1	ankyrin repeat and MYND domain containing 1 [Source:HGNC Symbol;Acc:HGNC:20987]	protein_coding	2996	-0.000739817	0.321613	-0.00394308	0.996886	0.99895	-6.1559
ENSCSAG00000015414	PNPLA4	patatin like phospholipase domain containing 4 [Source:HGNC Symbol;Acc:HGNC:24887]	protein_coding	877	-0.000565524	1.19702	-0.00370011	0.997078	0.99895	-6.39522
ENSCSAG00000005438	PSD	pleckstrin and Sec7 domain containing [Source:HGNC Symbol;Acc:HGNC:9507]	protein_coding	3739	0.00054732	1.34515	0.00378552	0.997011	0.99895	-6.4388
ENSCSAG00000017274			pseudogene	1608	-0.000238713	4.92883	-0.0037589	0.997032	0.99895	-7.528
ENSCSAG00000006149	INO80E	INO80 complex subunit E [Source:HGNC Symbol;Acc:HGNC:26905]	protein_coding	3840	0.000198001	4.70648	0.00375719	0.997033	0.99895	-7.47188
ENSCSAG00000000397			protein_coding	228	0.000323124	5.18954	0.00339658	0.997318	0.99904	-7.58967
ENSCSAG00000006470	NECTIN3	nectin cell adhesion molecule 3 [Source:HGNC Symbol;Acc:HGNC:17664]	protein_coding	1731	-0.000261632	4.34381	-0.00342244	0.997297	0.99904	-7.37397
ENSCSAG00000014914	HYKK	hydroxylysine kinase [Source:HGNC Symbol;Acc:HGNC:34403]	protein_coding	1199	0.00036133	1.95908	0.00269814	0.997869	0.999149	-6.63207
ENSCSAG00000004920	CCL22	C-C motif chemokine ligand 22 [Source:HGNC Symbol;Acc:HGNC:10621]	protein_coding	2889	-0.000322422	1.66413	-0.00252873	0.998003	0.999149	-6.53682
ENSCSAG00000004721	BTC	betacellulin [Source:HGNC Symbol;Acc:HGNC:1121]	protein_coding	2416	-0.000242367	3.18956	-0.00268842	0.997877	0.999149	-7.03153
ENSCSAG00000015421	HECW1	HECT, C2 and WW domain containing E3 ubiquitin protein ligase 1 [Source:HGNC Symbol;Acc:HGNC:22195]	protein_coding	9689	-0.000241772	2.63459	-0.00240499	0.998101	0.999149	-6.85471
ENSCSAG00000003404	ETHE1	ETHE1 persulfide dioxygenase [Source:HGNC Symbol;Acc:HGNC:23287]	protein_coding	1111	-0.000140057	5.25805	-0.00287481	0.99773	0.999149	-7.60501
ENSCSAG00000014707	RCN2	reticulocalbin 2 [Source:HGNC Symbol;Acc:HGNC:9935]	protein_coding	2291	-0.000112199	5.52537	-0.00247644	0.998044	0.999149	-7.66261
ENSCSAG00000015009	EEPD1	endonuclease/exonuclease/phosphatase family domain containing 1 [Source:HGNC Symbol;Acc:HGNC:22223]	protein_coding	4704	0.000106606	6.07625	0.00272179	0.997851	0.999149	-7.76949
ENSCSAG00000007030	TRIP12	thyroid hormone receptor interactor 12 [Source:HGNC Symbol;Acc:HGNC:12306]	protein_coding	10777	-9.64037e-05	9.0158	-0.0031136	0.997541	0.999149	-8.07863
ENSCSAG00000004354	CAND1	cullin associated and neddylation dissociated 1 [Source:HGNC Symbol;Acc:HGNC:30688]	protein_coding	4427	-8.90792e-05	7.30744	-0.00281891	0.997774	0.999149	-7.93945
ENSCSAG00000014117	TRUB2	TruB pseudouridine synthase family member 2 [Source:HGNC Symbol;Acc:HGNC:17170]	protein_coding	2642	0.000107323	5.11112	0.0020124	0.998411	0.999266	-7.57162
ENSCSAG00000010631	ZHX1	zinc fingers and homeoboxes 1 [Source:HGNC Symbol;Acc:HGNC:12871]	protein_coding	2247	9.67565e-05	5.18977	0.00197275	0.998442	0.999266	-7.58979
ENSCSAG00000015111	PTPN1	protein tyrosine phosphatase non-receptor type 1 [Source:HGNC Symbol;Acc:HGNC:9642]	protein_coding	1434	8.85242e-05	5.96686	0.00216048	0.998294	0.999266	-7.74972
ENSCSAG00000005257	WT1	WT1 transcription factor [Source:HGNC Symbol;Acc:HGNC:12796]	protein_coding	4727	0.000298393	-0.423294	0.00112076	0.999115	0.999671	-5.97401
ENSCSAG00000017468	RAB20	RAB20, member RAS oncogene family [Source:HGNC Symbol;Acc:HGNC:18260]	protein_coding	702	-0.000122956	2.30212	-0.00103736	0.999181	0.999671	-6.7454
ENSCSAG00000017117	BRIX1	biogenesis of ribosomes BRX1 [Source:HGNC Symbol;Acc:HGNC:24170]	protein_coding	3361	-5.05557e-05	4.79981	-0.00098553	0.999222	0.999671	-7.49583
ENSCSAG00000009924	KANSL1L	KAT8 regulatory NSL complex subunit 1 like [Source:HGNC Symbol;Acc:HGNC:26310]	protein_coding	6654	-4.55193e-05	6.40168	-0.00102485	0.999191	0.999671	-7.82322
ENSCSAG00000004427	GNS	glucosamine (N-acetyl)-6-sulfatase [Source:HGNC Symbol;Acc:HGNC:4422]	protein_coding	5429	2.97985e-05	8.34775	0.00111132	0.999122	0.999671	-8.0296
ENSCSAG00000018252	SLC66A2	solute carrier family 66 member 2 [Source:HGNC Symbol;Acc:HGNC:26188]	protein_coding	816	4.85376e-05	3.43344	0.000600171	0.999526	0.999809	-7.10649
ENSCSAG00000003334	ZNF225	zinc finger protein 225 [Source:HGNC Symbol;Acc:HGNC:13018]	protein_coding	4570	-4.70786e-05	2.72835	-0.000526227	0.999584	0.999809	-6.88516
ENSCSAG00000013027	DNAJC18	DnaJ heat shock protein family (Hsp40) member C18 [Source:HGNC Symbol;Acc:HGNC:28429]	protein_coding	5285	-2.6396e-05	5.83937	-0.000590532	0.999534	0.999809	-7.72563
ENSCSAG00000005552	ACCS	1-aminocyclopropane-1-carboxylate synthase homolog (inactive) [Source:HGNC Symbol;Acc:HGNC:23989]	protein_coding	1991	-2.85786e-05	3.90906	-0.000386372	0.999695	0.999845	-7.24925
ENSCSAG00000015843	BAZ2B	bromodomain adjacent to zinc finger domain 2B [Source:HGNC Symbol;Acc:HGNC:963]	protein_coding	11614	-8.65705e-06	5.29333	-0.000139413	0.99989	0.999965	-7.61288
ENSCSAG00000014612	KIAA0825	KIAA0825 [Source:HGNC Symbol;Acc:HGNC:28532]	protein_coding	4526	-2.65075e-06	0.511067	-1.26664e-05	0.99999	0.99999	-6.20524

### Sheet: WT-mock-72h vs WT-zika-72h
WT-mock-72h vs WT-zika-72h
FC: fold change
Direction of analysis: Zika-infected/Mock-infected
logFC=log2
GeneId	external_gene_name	description	transcript_biotype	transcript_length	logFC	AveExpr	t	P.Value	adj.P.Val	B
ENSCSAG00000015250	G0S2	G0/G1 switch 2 [Source:HGNC Symbol;Acc:HGNC:30229]	protein_coding	612	6.69046	-0.989528	17.0053	1.00494e-12	6.02632e-09	12.8985
ENSCSAG00000007623	CHAC1	ChaC glutathione specific gamma-glutamylcyclotransferase 1 [Source:HGNC Symbol;Acc:HGNC:28680]	protein_coding	1708	2.29224	2.81948	17.6428	5.291e-13	6.02632e-09	18.941
ENSCSAG00000012136	FOS	Fos proto-oncogene, AP-1 transcription factor subunit [Source:HGNC Symbol;Acc:HGNC:3796]	protein_coding	2447	1.94901	3.10232	16.1614	2.42975e-12	6.02632e-09	17.9985
ENSCSAG00000002795	PPP1R15A	protein phosphatase 1 regulatory subunit 15A [Source:HGNC Symbol;Acc:HGNC:14375]	protein_coding	2641	1.17548	7.26509	16.0664	2.69052e-12	6.02632e-09	18.3948
ENSCSAG00000011174	CLSTN2	calsyntenin 2 [Source:HGNC Symbol;Acc:HGNC:17448]	protein_coding	2433	-1.10502	6.34272	-16.0965	2.60473e-12	6.02632e-09	18.4458
ENSCSAG00000015526	NFKBIA	NFKB inhibitor alpha [Source:HGNC Symbol;Acc:HGNC:7797]	protein_coding	2862	1.0922	5.56272	16.1217	2.53533e-12	6.02632e-09	18.5019
ENSCSAG00000003255	BCAM	basal cell adhesion molecule (Lutheran blood group) [Source:HGNC Symbol;Acc:HGNC:6722]	protein_coding	2454	-1.03624	8.11213	-15.6106	4.41947e-12	8.48474e-09	17.8586
ENSCSAG00000006864	L1CAM	L1 cell adhesion molecule [Source:HGNC Symbol;Acc:HGNC:6470]	protein_coding	5049	-0.878139	6.82741	-15.4777	5.11991e-12	8.60081e-09	17.7443
ENSCSAG00000009110			protein_coding	5235	-1.22917	4.87077	-14.8913	9.92933e-12	1.48267e-08	17.1467
ENSCSAG00000003164	CRISPLD2	cysteine rich secretory protein LCCL domain containing 2 [Source:HGNC Symbol;Acc:HGNC:25248]	protein_coding	4716	-1.08516	4.85804	-14.1305	2.42581e-11	3.26005e-08	16.2549
ENSCSAG00000003198	MMP1	matrix metallopeptidase 1 [Source:HGNC Symbol;Acc:HGNC:7155]	protein_coding	2222	2.02788	3.64924	13.8453	3.42656e-11	3.54227e-08	15.8036
ENSCSAG00000016944	TNFAIP3	TNF alpha induced protein 3 [Source:HGNC Symbol;Acc:HGNC:11896]	protein_coding	4381	1.34426	5.19545	13.8677	3.33413e-11	3.54227e-08	15.9387
ENSCSAG00000002448	CADM3	cell adhesion molecule 3 [Source:HGNC Symbol;Acc:HGNC:17601]	protein_coding	1444	-0.753833	6.09345	-13.9333	3.07804e-11	3.54227e-08	15.9533
ENSCSAG00000013370	RGS2	regulator of G protein signaling 2 [Source:HGNC Symbol;Acc:HGNC:9998]	protein_coding	2250	1.18815	4.09322	13.7814	3.7052e-11	3.55673e-08	15.8288
ENSCSAG00000004966	HERPUD1	homocysteine inducible ER protein with ubiquitin like domain 1 [Source:HGNC Symbol;Acc:HGNC:13744]	protein_coding	2661	0.969148	6.53823	13.6788	4.20338e-11	3.76595e-08	15.6275
ENSCSAG00000003883	IFNL1	interferon lambda 1 [Source:HGNC Symbol;Acc:HGNC:18363]	protein_coding	609	4.82113	-2.12351	13.6016	4.62447e-11	3.82807e-08	10.5835
ENSCSAG00000007958	CHPF	chondroitin polymerizing factor [Source:HGNC Symbol;Acc:HGNC:24291]	protein_coding	4085	-0.674802	8.31299	-13.5644	4.84241e-11	3.82807e-08	15.4043
ENSCSAG00000006774	IFIT3	interferon induced protein with tetratricopeptide repeats 3 [Source:HGNC Symbol;Acc:HGNC:5411]	protein_coding	3176	1.29525	4.40943	13.5181	5.12955e-11	3.82978e-08	15.5208
ENSCSAG00000009041	IGFBP5	insulin like growth factor binding protein 5 [Source:HGNC Symbol;Acc:HGNC:5474]	protein_coding	6326	-1.03728	5.60781	-13.3072	6.68257e-11	4.49035e-08	15.1948
ENSCSAG00000004614	CDH16	cadherin 16 [Source:HGNC Symbol;Acc:HGNC:1755]	protein_coding	2923	-0.693848	7.12116	-13.3362	6.44231e-11	4.49035e-08	15.1496
ENSCSAG00000009273	CCND1	cyclin D1 [Source:HGNC Symbol;Acc:HGNC:1582]	protein_coding	6007	0.791158	8.22098	13.1883	7.76881e-11	4.97167e-08	14.9287
ENSCSAG00000000669	ISG15	ISG15 ubiquitin like modifier [Source:HGNC Symbol;Acc:HGNC:4053]	protein_coding	1083	2.33867	3.31837	13.0959	8.7403e-11	5.33913e-08	14.7931
ENSCSAG00000013318	PTGS2	prostaglandin-endoperoxide synthase 2 [Source:HGNC Symbol;Acc:HGNC:9605]	protein_coding	4301	3.4914	0.88101	13.0284	9.52886e-11	5.56776e-08	12.3335
ENSCSAG00000014210	CERCAM	cerebral endothelial cell adhesion molecule [Source:HGNC Symbol;Acc:HGNC:23723]	protein_coding	1844	-0.676562	6.48403	-12.8474	1.20392e-10	6.74142e-08	14.5409
ENSCSAG00000001366	GADD45A	growth arrest and DNA damage inducible alpha [Source:HGNC Symbol;Acc:HGNC:4095]	protein_coding	1587	1.23737	4.96878	12.734	1.39565e-10	7.44774e-08	14.5124
ENSCSAG00000015851	DUSP4	dual specificity phosphatase 4 [Source:HGNC Symbol;Acc:HGNC:3070]	protein_coding	5015	0.734955	6.13465	12.7096	1.44089e-10	7.44774e-08	14.3927
ENSCSAG00000014076	ELF3	E74 like ETS transcription factor 3 [Source:HGNC Symbol;Acc:HGNC:3318]	protein_coding	3143	-0.750703	8.01696	-12.6753	1.50723e-10	7.50212e-08	14.2461
ENSCSAG00000006776	IFIT2	interferon induced protein with tetratricopeptide repeats 2 [Source:HGNC Symbol;Acc:HGNC:5409]	protein_coding	3151	1.16937	4.27456	12.506	1.88454e-10	9.04512e-08	14.2348
ENSCSAG00000002221	OASL	2'-5'-oligoadenylate synthetase like [Source:HGNC Symbol;Acc:HGNC:8090]	protein_coding	2711	3.887	-0.114799	12.2562	2.63226e-10	1.2058e-07	10.3777
ENSCSAG00000018175	PMAIP1	phorbol-12-myristate-13-acetate-induced protein 1 [Source:HGNC Symbol;Acc:HGNC:9108]	protein_coding	162	1.44351	4.39719	12.1246	3.146e-10	1.2058e-07	13.7259
ENSCSAG00000016135	NEFM	neurofilament medium chain [Source:HGNC Symbol;Acc:HGNC:7734]	protein_coding	3254	1.08262	4.30749	12.1029	3.24039e-10	1.2058e-07	13.6958
ENSCSAG00000014552	PENK	proenkephalin [Source:HGNC Symbol;Acc:HGNC:8831]	protein_coding	1451	0.866068	7.21085	12.0952	3.27437e-10	1.2058e-07	13.4906
ENSCSAG00000012191	STAT1	signal transducer and activator of transcription 1 [Source:HGNC Symbol;Acc:HGNC:11362]	protein_coding	4116	-0.741236	10.5384	-12.0931	3.28385e-10	1.2058e-07	13.3924
ENSCSAG00000010419	PIM1	Pim-1 proto-oncogene, serine/threonine kinase [Source:HGNC Symbol;Acc:HGNC:8986]	protein_coding	2764	0.674134	5.00031	12.0851	3.3198e-10	1.2058e-07	13.6276
ENSCSAG00000011415	SYNPO	synaptopodin [Source:HGNC Symbol;Acc:HGNC:30672]	protein_coding	6095	-0.632724	8.24394	-12.1834	2.90474e-10	1.2058e-07	13.5652
ENSCSAG00000005111	HABP2	hyaluronan binding protein 2 [Source:HGNC Symbol;Acc:HGNC:4798]	protein_coding	3686	-0.554001	7.83762	-12.1455	3.05806e-10	1.2058e-07	13.525
ENSCSAG00000001346	PGM1	phosphoglucomutase 1 [Source:HGNC Symbol;Acc:HGNC:8905]	protein_coding	2040	-0.531791	6.55587	-12.0879	3.30743e-10	1.2058e-07	13.5026
ENSCSAG00000004816	DDIT3	DNA damage inducible transcript 3 [Source:HGNC Symbol;Acc:HGNC:2726]	protein_coding	621	1.4143	5.33677	11.99	3.78112e-10	1.30294e-07	13.4885
ENSCSAG00000000691	VWA1	von Willebrand factor A domain containing 1 [Source:HGNC Symbol;Acc:HGNC:30910]	protein_coding	4377	-0.633865	6.50575	-11.9918	3.77154e-10	1.30294e-07	13.3709
ENSCSAG00000016761	IL1A	interleukin 1 alpha [Source:HGNC Symbol;Acc:HGNC:5991]	protein_coding	2287	2.94923	1.696	11.9622	3.92802e-10	1.31972e-07	12.4336
ENSCSAG00000015405	ATF3	activating transcription factor 3 [Source:HGNC Symbol;Acc:HGNC:785]	protein_coding	725	1.41202	4.94253	11.9158	4.1872e-10	1.37248e-07	13.4132
ENSCSAG00000005110	CRELD2	cysteine rich with EGF like domains 2 [Source:HGNC Symbol;Acc:HGNC:28150]	protein_coding	1510	0.763134	5.78636	11.8905	4.33608e-10	1.38744e-07	13.2964
ENSCSAG00000001139	MFSD2A	major facilitator superfamily domain containing 2A [Source:HGNC Symbol;Acc:HGNC:25897]	protein_coding	2273	1.17849	3.59537	11.8711	4.45382e-10	1.39197e-07	13.3761
ENSCSAG00000006670	B3GNT7	UDP-GlcNAc:betaGal beta-1,3-N-acetylglucosaminyltransferase 7 [Source:HGNC Symbol;Acc:HGNC:18811]	protein_coding	1209	-0.795597	4.81638	-11.7747	5.09121e-10	1.55502e-07	13.1943
ENSCSAG00000015614	IFIH1	interferon induced with helicase C domain 1 [Source:HGNC Symbol;Acc:HGNC:18873]	protein_coding	3400	0.84044	4.74887	11.7296	5.42139e-10	1.61907e-07	13.1546
ENSCSAG00000009920			protein_coding	2175	-1.11823	4.30489	-11.6457	6.09718e-10	1.77055e-07	13.0494
ENSCSAG00000007255	THBS1	thrombospondin 1 [Source:HGNC Symbol;Acc:HGNC:11785]	protein_coding	5895	-0.778163	6.75363	-11.6347	6.19213e-10	1.77055e-07	12.8475
ENSCSAG00000016665	CCN2	cellular communication network factor 2 [Source:HGNC Symbol;Acc:HGNC:2500]	protein_coding	3000	1.30787	3.9457	11.6097	6.41334e-10	1.7956e-07	13.0264
ENSCSAG00000006770	IFIT1	interferon induced protein with tetratricopeptide repeats 1 [Source:HGNC Symbol;Acc:HGNC:5407]	protein_coding	3148	2.21826	2.35205	11.54	7.07621e-10	1.94076e-07	12.5547
ENSCSAG00000008671	VLDLR	very low density lipoprotein receptor [Source:HGNC Symbol;Acc:HGNC:12698]	protein_coding	5192	-0.799941	4.47071	-11.5085	7.39854e-10	1.98858e-07	12.8435
ENSCSAG00000003203	MMP10	matrix metallopeptidase 10 [Source:HGNC Symbol;Acc:HGNC:7156]	protein_coding	1633	2.30491	3.36996	11.3761	8.93253e-10	2.22709e-07	12.6363
ENSCSAG00000002183	NAPSA	napsin A aspartic peptidase [Source:HGNC Symbol;Acc:HGNC:13395]	protein_coding	2310	-0.603342	6.44409	-11.395	8.69454e-10	2.22709e-07	12.5187
ENSCSAG00000014316	SEMA3B	semaphorin 3B [Source:HGNC Symbol;Acc:HGNC:10724]	protein_coding	3304	-0.542211	7.86496	-11.3748	8.94881e-10	2.22709e-07	12.4194
ENSCSAG00000013633	HSPA5	heat shock protein family A (Hsp70) member 5 [Source:HGNC Symbol;Acc:HGNC:5238]	protein_coding	4133	0.508909	10.3062	11.3958	8.68456e-10	2.22709e-07	12.3955
ENSCSAG00000007733	SERPINE2	serpin family E member 2 [Source:HGNC Symbol;Acc:HGNC:8951]	protein_coding	2156	0.57216	8.34533	11.3117	9.79527e-10	2.39343e-07	12.317
ENSCSAG00000000757	ERRFI1	ERBB receptor feedback inhibitor 1 [Source:HGNC Symbol;Acc:HGNC:18185]	protein_coding	5367	0.815732	5.03956	11.2422	1.08258e-09	2.598e-07	12.4321
ENSCSAG00000009593	GLIS2	GLIS family zinc finger 2 [Source:HGNC Symbol;Acc:HGNC:29450]	protein_coding	4054	-0.671273	6.8945	-11.1325	1.26889e-09	2.99169e-07	12.1027
ENSCSAG00000004829	HSPA12A	heat shock protein family A (Hsp70) member 12A [Source:HGNC Symbol;Acc:HGNC:19022]	protein_coding	5836	-0.6919	5.61773	-11.1058	1.31923e-09	3.05674e-07	12.1565
ENSCSAG00000013992	SLC25A25	solute carrier family 25 member 25 [Source:HGNC Symbol;Acc:HGNC:20663]	protein_coding	3329	0.89732	4.59846	11.0766	1.37638e-09	3.08285e-07	12.2286
ENSCSAG00000015086	FRMD6	FERM domain containing 6 [Source:HGNC Symbol;Acc:HGNC:19839]	protein_coding	4632	0.614678	6.53054	11.0811	1.36737e-09	3.08285e-07	12.0608
ENSCSAG00000007705	PSAT1	phosphoserine aminotransferase 1 [Source:HGNC Symbol;Acc:HGNC:19129]	protein_coding	2201	0.723406	5.67881	11.0482	1.43476e-09	3.16093e-07	12.0844
ENSCSAG00000006239	RND1	Rho family GTPase 1 [Source:HGNC Symbol;Acc:HGNC:18314]	protein_coding	1739	1.98402	2.30721	11.0216	1.49164e-09	3.23324e-07	11.9085
ENSCSAG00000002541	HYOU1	hypoxia up-regulated 1 [Source:HGNC Symbol;Acc:HGNC:16931]	protein_coding	5088	0.619794	8.4755	11.0028	1.53323e-09	3.27066e-07	11.8516
ENSCSAG00000012731	GEM	GTP binding protein overexpressed in skeletal muscle [Source:HGNC Symbol;Acc:HGNC:4234]	protein_coding	2761	0.845409	4.65153	10.9853	1.57312e-09	3.30331e-07	12.0887
ENSCSAG00000012782	FSTL3	follistatin like 3 [Source:HGNC Symbol;Acc:HGNC:3973]	protein_coding	1626	-0.427566	8.44436	-10.973	1.60193e-09	3.31206e-07	11.8016
ENSCSAG00000015294	INHBA	inhibin subunit beta A [Source:HGNC Symbol;Acc:HGNC:6066]	protein_coding	1281	0.598693	6.40578	10.8721	1.85855e-09	3.78439e-07	11.7549
ENSCSAG00000007490	NEDD9	neural precursor cell expressed, developmentally down-regulated 9 [Source:HGNC Symbol;Acc:HGNC:7733]	protein_coding	4560	1.12862	4.21645	10.8448	1.93535e-09	3.82488e-07	11.9182
ENSCSAG00000002690	TAGLN	transgelin [Source:HGNC Symbol;Acc:HGNC:11553]	protein_coding	606	-0.832867	4.78716	-10.8481	1.92589e-09	3.82488e-07	11.8492
ENSCSAG00000013146	BRINP1	BMP/retinoic acid inducible neural specific 1 [Source:HGNC Symbol;Acc:HGNC:2687]	protein_coding	3759	-0.850889	4.06955	-10.7781	2.13675e-09	4.1617e-07	11.8065
ENSCSAG00000015918	DHRS2	dehydrogenase/reductase 2 [Source:HGNC Symbol;Acc:HGNC:18349]	protein_coding	843	-0.94135	3.45535	-10.7568	2.20581e-09	4.23484e-07	11.807
ENSCSAG00000001511	VCAM1	vascular cell adhesion molecule 1 [Source:HGNC Symbol;Acc:HGNC:12663]	protein_coding	4409	0.944044	5.05676	10.7469	2.23847e-09	4.23702e-07	11.6965
ENSCSAG00000004654	CXCL10	C-X-C motif chemokine ligand 10 [Source:HGNC Symbol;Acc:HGNC:10637]	protein_coding	1231	4.36128	-0.048619	10.6696	2.51273e-09	4.62583e-07	9.05103
ENSCSAG00000009947			protein_coding	3098	0.61778	6.2169	10.6702	2.5106e-09	4.62583e-07	11.4621
ENSCSAG00000007261	SLC22A23	solute carrier family 22 member 23 [Source:HGNC Symbol;Acc:HGNC:21106]	protein_coding	1931	-0.936441	4.72716	-10.6552	2.56783e-09	4.66338e-07	11.5631
ENSCSAG00000003155	DDX60	DExD/H-box helicase 60 [Source:HGNC Symbol;Acc:HGNC:25942]	protein_coding	5973	2.23317	1.08219	10.6452	2.60655e-09	4.67059e-07	10.6842
ENSCSAG00000015515	PMEPA1	prostate transmembrane protein, androgen induced 1 [Source:HGNC Symbol;Acc:HGNC:14107]	protein_coding	4584	0.593726	8.0928	10.612	2.73993e-09	4.84499e-07	11.2658
ENSCSAG00000010891	CXCL12	C-X-C motif chemokine ligand 12 [Source:HGNC Symbol;Acc:HGNC:10672]	protein_coding	377	-0.618865	5.62533	-10.5606	2.96101e-09	5.16792e-07	11.3296
ENSCSAG00000005064	IGSF22	immunoglobulin superfamily member 22 [Source:HGNC Symbol;Acc:HGNC:26750]	protein_coding	7555	-0.672931	4.7464	-10.52	3.14852e-09	5.42474e-07	11.3548
ENSCSAG00000013925	IL6	interleukin 6 [Source:HGNC Symbol;Acc:HGNC:6018]	protein_coding	639	1.09181	3.4388	10.4249	3.63855e-09	6.18968e-07	11.3175
ENSCSAG00000002521	HOXB9	homeobox B9 [Source:HGNC Symbol;Acc:HGNC:5120]	protein_coding	753	2.10027	1.77041	10.4011	3.77307e-09	6.33829e-07	10.831
ENSCSAG00000016079	SLCO4A1	solute carrier organic anion transporter family member 4A1 [Source:HGNC Symbol;Acc:HGNC:10953]	protein_coding	3509	0.828254	6.46217	10.3293	4.21122e-09	6.98698e-07	10.9158
ENSCSAG00000011429	KLF4	Kruppel like factor 4 [Source:HGNC Symbol;Acc:HGNC:6348]	protein_coding	3184	2.85489	2.18962	10.3168	4.29308e-09	7.03593e-07	10.7644
ENSCSAG00000003608	NTN4	netrin 4 [Source:HGNC Symbol;Acc:HGNC:13658]	protein_coding	4159	-0.69776	6.85402	-10.2678	4.62965e-09	7.49613e-07	10.774
ENSCSAG00000008473	ADAMTS2	ADAM metallopeptidase with thrombospondin type 1 motif 2 [Source:HGNC Symbol;Acc:HGNC:218]	protein_coding	6690	-0.614873	4.53038	-10.2219	4.96961e-09	7.95078e-07	10.9142
ENSCSAG00000003545	NOCT	nocturnin [Source:HGNC Symbol;Acc:HGNC:14254]	protein_coding	1098	1.07173	4.33867	10.0826	6.17177e-09	9.75794e-07	10.7438
ENSCSAG00000000460	PGAP4	post-GPI attachment to proteins GalNAc transferase 4 [Source:HGNC Symbol;Acc:HGNC:28180]	protein_coding	1212	-0.571211	5.84037	-10.0542	6.4513e-09	1.00813e-06	10.5119
ENSCSAG00000012853	TRIB3	tribbles pseudokinase 3 [Source:HGNC Symbol;Acc:HGNC:16228]	protein_coding	2341	0.883506	4.811	10.0463	6.53142e-09	1.00892e-06	10.6341
ENSCSAG00000011121	IFRD1	interferon related developmental regulator 1 [Source:HGNC Symbol;Acc:HGNC:5456]	protein_coding	4289	0.946312	4.7073	10.0284	6.71748e-09	1.02587e-06	10.6191
ENSCSAG00000017358	NEURL3	neuralized E3 ubiquitin protein ligase 3 [Source:HGNC Symbol;Acc:HGNC:25162]	protein_coding	804	3.00893	2.34822	9.97948	7.2544e-09	1.09541e-06	10.3295
ENSCSAG00000003222	BIRC3	baculoviral IAP repeat containing 2 [Source:HGNC Symbol;Acc:HGNC:590]	protein_coding	2337	0.646936	5.2891	9.92977	7.84573e-09	1.16258e-06	10.3882
ENSCSAG00000013150	SMTNL2	smoothelin like 2 [Source:HGNC Symbol;Acc:HGNC:24764]	protein_coding	2645	-0.6028	5.37646	-9.92764	7.87219e-09	1.16258e-06	10.3547
ENSCSAG00000003120	SLC7A5	solute carrier family 7 member 5 [Source:HGNC Symbol;Acc:HGNC:11063]	protein_coding	4580	0.53675	7.87592	9.90502	8.1587e-09	1.17898e-06	10.1487
ENSCSAG00000002503	MCAM	melanoma cell adhesion molecule [Source:HGNC Symbol;Acc:HGNC:6934]	protein_coding	1971	-0.533195	6.43859	-9.90962	8.09963e-09	1.17898e-06	10.2276
ENSCSAG00000009220	TNXB	tenascin XB [Source:HGNC Symbol;Acc:HGNC:11976]	protein_coding	12561	-0.593353	4.81163	-9.82893	9.20534e-09	1.31607e-06	10.2576
ENSCSAG00000016095	TNFAIP6	TNF alpha induced protein 6 [Source:HGNC Symbol;Acc:HGNC:11898]	protein_coding	1656	1.07297	4.00915	9.7866	9.84752e-09	1.39306e-06	10.3038
ENSCSAG00000016933	DAB2	DAB adaptor protein 2 [Source:HGNC Symbol;Acc:HGNC:2662]	protein_coding	2837	-0.66371	5.99067	-9.70221	1.12712e-08	1.57785e-06	9.92531
ENSCSAG00000003556	GRN	granulin precursor [Source:HGNC Symbol;Acc:HGNC:4601]	protein_coding	3510	-0.438535	10.3613	-9.66556	1.1955e-08	1.65633e-06	9.68423
ENSCSAG00000004086	SMPD3	sphingomyelin phosphodiesterase 3 [Source:HGNC Symbol;Acc:HGNC:14240]	protein_coding	6971	-0.570574	7.31775	-9.61863	1.28944e-08	1.76825e-06	9.69392
ENSCSAG00000019583	RTL1	retrotransposon Gag like 1 [Source:HGNC Symbol;Acc:HGNC:14665]	protein_coding	4080	1.28033	4.30577	9.5974	1.33445e-08	1.79336e-06	9.97736
ENSCSAG00000017469	COL4A2	collagen type IV alpha 2 chain [Source:HGNC Symbol;Acc:HGNC:2203]	protein_coding	6959	-0.501788	10.7688	-9.59947	1.32998e-08	1.79336e-06	9.5678
ENSCSAG00000015878	PLXNB1	plexin B1 [Source:HGNC Symbol;Acc:HGNC:9103]	protein_coding	6423	-0.498584	5.63511	-9.55677	1.42519e-08	1.89635e-06	9.72037
ENSCSAG00000016913	ENTPD3	ectonucleoside triphosphate diphosphohydrolase 3 [Source:HGNC Symbol;Acc:HGNC:3365]	protein_coding	3368	-0.512959	5.15779	-9.52162	1.50891e-08	1.98806e-06	9.71454
ENSCSAG00000009355			protein_coding	1226	0.464415	7.07579	9.51018	1.53722e-08	2.00571e-06	9.53427
ENSCSAG00000012405	SDC2	syndecan 2 [Source:HGNC Symbol;Acc:HGNC:10659]	protein_coding	862	-0.430852	7.42954	-9.49286	1.5812e-08	2.04325e-06	9.4788
ENSCSAG00000012003	TGFB3	transforming growth factor beta 3 [Source:HGNC Symbol;Acc:HGNC:11769]	protein_coding	3512	-0.911102	4.1568	-9.45837	1.67271e-08	2.12071e-06	9.72472
ENSCSAG00000017470	COL4A1	collagen type IV alpha 1 chain [Source:HGNC Symbol;Acc:HGNC:2202]	protein_coding	5041	-0.543129	10.2354	-9.46316	1.65967e-08	2.12071e-06	9.34716
ENSCSAG00000010892	SPARC	secreted protein acidic and cysteine rich [Source:HGNC Symbol;Acc:HGNC:11219]	protein_coding	3228	-0.48879	8.1519	-9.43998	1.72373e-08	2.16497e-06	9.36059
ENSCSAG00000007053	PLA1A	phospholipase A1 member A [Source:HGNC Symbol;Acc:HGNC:17661]	protein_coding	1832	-0.626698	4.86198	-9.42398	1.76944e-08	2.20181e-06	9.5861
ENSCSAG00000004781	CXCL8	C-X-C motif chemokine ligand 8 [Source:HGNC Symbol;Acc:HGNC:6025]	protein_coding	433	3.2616	-0.649651	9.40804	1.81627e-08	2.23935e-06	7.63033
ENSCSAG00000008703	RUNX1	RUNX family transcription factor 1 [Source:HGNC Symbol;Acc:HGNC:10471]	protein_coding	5759	0.523381	5.84073	9.39416	1.85809e-08	2.24963e-06	9.44284
ENSCSAG00000011914	CGNL1	cingulin like 1 [Source:HGNC Symbol;Acc:HGNC:25931]	protein_coding	7443	-0.427349	7.53596	-9.3991	1.8431e-08	2.24963e-06	9.31596
ENSCSAG00000010735			protein_coding	2572	-0.406867	9.75274	-9.33838	2.03654e-08	2.44366e-06	9.14486
ENSCSAG00000010122	C1R	complement C1r [Source:HGNC Symbol;Acc:HGNC:1246]	protein_coding	2078	-0.498218	5.36476	-9.30884	2.13819e-08	2.54293e-06	9.3345
ENSCSAG00000007021	ARHGAP31	Rho GTPase activating protein 31 [Source:HGNC Symbol;Acc:HGNC:29216]	protein_coding	9795	0.655176	5.21959	9.30271	2.15994e-08	2.54626e-06	9.36298
ENSCSAG00000017964	MTUS2	microtubule associated scaffold protein 2 [Source:HGNC Symbol;Acc:HGNC:20595]	protein_coding	4149	-0.654494	3.72763	-9.29243	2.19691e-08	2.56233e-06	9.49594
ENSCSAG00000008265	ZFAND5	zinc finger AN1-type containing 5 [Source:HGNC Symbol;Acc:HGNC:13008]	protein_coding	5112	0.403055	7.58275	9.28837	2.2117e-08	2.56233e-06	9.13198
ENSCSAG00000007045	SLC44A2	solute carrier family 44 member 2 [Source:HGNC Symbol;Acc:HGNC:17292]	protein_coding	1932	-0.449851	7.12337	-9.24557	2.37415e-08	2.72703e-06	9.07586
ENSCSAG00000017814	TAF4B	TATA-box binding protein associated factor 4b [Source:HGNC Symbol;Acc:HGNC:11538]	protein_coding	2589	0.766908	3.84633	9.22553	2.45442e-08	2.79533e-06	9.3947
ENSCSAG00000006354	CCL2	C-C motif chemokine ligand 2 [Source:HGNC Symbol;Acc:HGNC:10618]	protein_coding	709	5.41624	0.236671	9.2034	2.54636e-08	2.87568e-06	7.60217
ENSCSAG00000003176			protein_coding	1101	1.8306	1.78164	9.16302	2.72355e-08	2.97575e-06	9.13269
ENSCSAG00000009332			protein_coding	951	0.678968	4.69079	9.16963	2.69371e-08	2.97575e-06	9.20343
ENSCSAG00000014409	ELL2	elongation factor for RNA polymerase II 2 [Source:HGNC Symbol;Acc:HGNC:17064]	protein_coding	1926	0.599956	5.40888	9.1649	2.715e-08	2.97575e-06	9.10478
ENSCSAG00000008444	VSIR	V-set immunoregulatory receptor [Source:HGNC Symbol;Acc:HGNC:30085]	protein_coding	5566	-0.579439	5.8405	-9.17377	2.67514e-08	2.97575e-06	9.05306
ENSCSAG00000015542	MTHFD2	methylenetetrahydrofolate dehydrogenase (NADP+ dependent) 2, methenyltetrahydrofolate cyclohydrolase [Source:HGNC Symbol;Acc:HGNC:7434]	protein_coding	1067	0.667193	5.59459	9.15204	2.77392e-08	3.00635e-06	9.06341
ENSCSAG00000002459	OAS2	2'-5'-oligoadenylate synthetase 2 [Source:HGNC Symbol;Acc:HGNC:8087]	protein_coding	5257	1.00286	3.49198	9.14312	2.81552e-08	3.02702e-06	9.29219
ENSCSAG00000009170	ZNF503	zinc finger protein 503 [Source:HGNC Symbol;Acc:HGNC:23589]	protein_coding	2944	-0.415983	7.64615	-9.12967	2.87952e-08	3.07126e-06	8.85128
ENSCSAG00000016271	TNFRSF10D	TNF receptor superfamily member 10d [Source:HGNC Symbol;Acc:HGNC:11907]	protein_coding	3685	0.484926	6.27367	9.12465	2.90382e-08	3.07279e-06	8.94156
ENSCSAG00000002243	ETS1	ETS proto-oncogene 1, transcription factor [Source:HGNC Symbol;Acc:HGNC:3488]	protein_coding	5320	0.399532	7.62816	9.10781	2.98685e-08	3.13596e-06	8.82024
ENSCSAG00000007471			protein_coding	3642	-0.477988	10.5918	-9.07814	3.13917e-08	3.27033e-06	8.68335
ENSCSAG00000014752	CD40	CD40 molecule [Source:HGNC Symbol;Acc:HGNC:11919]	protein_coding	1775	0.611079	4.91964	9.0702	3.18131e-08	3.28874e-06	9.00348
ENSCSAG00000001106	ZC3H12A	zinc finger CCCH-type containing 12A [Source:HGNC Symbol;Acc:HGNC:26259]	protein_coding	3144	0.867354	5.41262	9.05173	3.28158e-08	3.3665e-06	8.91836
ENSCSAG00000017135	GABRA2	gamma-aminobutyric acid type A receptor subunit alpha2 [Source:HGNC Symbol;Acc:HGNC:4076]	protein_coding	1783	0.564508	5.44783	9.03761	3.36049e-08	3.42133e-06	8.88118
ENSCSAG00000017480	POGLUT2	protein O-glucosyltransferase 2 [Source:HGNC Symbol;Acc:HGNC:19350]	protein_coding	1878	-0.614639	9.01768	-9.02775	3.41675e-08	3.45246e-06	8.62747
ENSCSAG00000002338	GAA	alpha glucosidase [Source:HGNC Symbol;Acc:HGNC:4065]	protein_coding	3497	-0.487049	8.22513	-9.00923	3.52512e-08	3.53538e-06	8.62014
ENSCSAG00000012342	CA12	carbonic anhydrase 12 [Source:HGNC Symbol;Acc:HGNC:1371]	protein_coding	5558	0.505873	6.96986	9.00405	3.55601e-08	3.53994e-06	8.67821
ENSCSAG00000001806	TUFT1	tuftelin 1 [Source:HGNC Symbol;Acc:HGNC:12422]	protein_coding	3518	0.479796	6.69389	8.98282	3.68586e-08	3.64222e-06	8.66075
ENSCSAG00000018068	ADAMTSL4	ADAMTS like 4 [Source:HGNC Symbol;Acc:HGNC:19706]	protein_coding	3587	-0.842519	4.10949	-8.97796	3.71625e-08	3.64545e-06	8.92286
ENSCSAG00000017465	ING1	inhibitor of growth family member 1 [Source:HGNC Symbol;Acc:HGNC:6062]	protein_coding	840	0.880476	4.04075	8.97257	3.75023e-08	3.65213e-06	8.95146
ENSCSAG00000013479	ITIH5	inter-alpha-trypsin inhibitor heavy chain 5 [Source:HGNC Symbol;Acc:HGNC:21449]	protein_coding	7400	-0.564934	4.92142	-8.95508	3.8629e-08	3.73479e-06	8.78295
ENSCSAG00000003998	E2F7	E2F transcription factor 7 [Source:HGNC Symbol;Acc:HGNC:23820]	protein_coding	4380	0.639903	5.00154	8.94414	3.93521e-08	3.75073e-06	8.77708
ENSCSAG00000010296	CDKN1A	cyclin dependent kinase inhibitor 1A [Source:HGNC Symbol;Acc:HGNC:1784]	protein_coding	2618	0.563532	6.26024	8.94446	3.93303e-08	3.75073e-06	8.63296
ENSCSAG00000003573	ELK3	ETS transcription factor ELK3 [Source:HGNC Symbol;Acc:HGNC:3325]	protein_coding	4437	0.417796	7.55155	8.91823	4.11197e-08	3.8916e-06	8.49454
ENSCSAG00000017011	NHSL1	NHS like 1 [Source:HGNC Symbol;Acc:HGNC:21021]	protein_coding	7647	0.663977	4.35558	8.89658	4.26607e-08	4.00921e-06	8.77755
ENSCSAG00000011934	KLF10	Kruppel like factor 10 [Source:HGNC Symbol;Acc:HGNC:11810]	protein_coding	2900	0.624498	5.1841	8.88114	4.37968e-08	4.0874e-06	8.64473
ENSCSAG00000002428	UBASH3B	ubiquitin associated and SH3 domain containing B [Source:HGNC Symbol;Acc:HGNC:29884]	protein_coding	6757	0.417298	7.67317	8.86326	4.5151e-08	4.16348e-06	8.39253
ENSCSAG00000017152	MAP4K4	mitogen-activated protein kinase kinase kinase kinase 4 [Source:HGNC Symbol;Acc:HGNC:6866]	protein_coding	9249	0.406865	7.57768	8.86221	4.52316e-08	4.16348e-06	8.39497
ENSCSAG00000011724	LRIG1	leucine rich repeats and immunoglobulin like domains 1 [Source:HGNC Symbol;Acc:HGNC:17360]	protein_coding	3907	-0.604899	6.51293	-8.84235	4.67906e-08	4.27768e-06	8.41797
ENSCSAG00000003005	KRT17	keratin 17 [Source:HGNC Symbol;Acc:HGNC:6427]	protein_coding	2124	2.48829	0.323651	8.82663	4.8064e-08	4.36105e-06	7.81095
ENSCSAG00000000160	S1PR1	sphingosine-1-phosphate receptor 1 [Source:HGNC Symbol;Acc:HGNC:3165]	protein_coding	1149	2.14398	0.723531	8.82314	4.83516e-08	4.36105e-06	8.11066
ENSCSAG00000010568	MDGA1	MAM domain containing glycosylphosphatidylinositol anchor 1 [Source:HGNC Symbol;Acc:HGNC:19267]	protein_coding	2805	1.62784	3.74483	8.7983	5.04517e-08	4.46907e-06	8.70979
ENSCSAG00000016229	NKX3-1	NK3 homeobox 1 [Source:HGNC Symbol;Acc:HGNC:7838]	protein_coding	3947	0.866334	3.71124	8.7972	5.05468e-08	4.46907e-06	8.68692
ENSCSAG00000017396	GAS6	growth arrest specific 6 [Source:HGNC Symbol;Acc:HGNC:4168]	protein_coding	1932	-0.499336	6.46066	-8.8034	5.00125e-08	4.46907e-06	8.35406
ENSCSAG00000005940	TBX2	T-box transcription factor 2 [Source:HGNC Symbol;Acc:HGNC:11597]	protein_coding	2921	1.19593	3.9364	8.78292	5.17988e-08	4.47568e-06	8.64897
ENSCSAG00000013332	ZBTB10	zinc finger and BTB domain containing 10 [Source:HGNC Symbol;Acc:HGNC:30953]	protein_coding	2622	0.79325	4.66553	8.78218	5.18647e-08	4.47568e-06	8.54401
ENSCSAG00000015825	UPP1	uridine phosphorylase 1 [Source:HGNC Symbol;Acc:HGNC:12576]	protein_coding	2017	0.597669	5.52276	8.78533	5.15849e-08	4.47568e-06	8.43478
ENSCSAG00000015978	CLU	clusterin [Source:HGNC Symbol;Acc:HGNC:2095]	protein_coding	2935	-0.399672	9.67341	-8.78118	5.19537e-08	4.47568e-06	8.17957
ENSCSAG00000017748	HTR2A	5-hydroxytryptamine receptor 2A [Source:HGNC Symbol;Acc:HGNC:5293]	protein_coding	5602	0.719706	3.78279	8.76532	5.33863e-08	4.49071e-06	8.62026
ENSCSAG00000005912	CSRNP2	cysteine and serine rich nuclear protein 2 [Source:HGNC Symbol;Acc:HGNC:16006]	protein_coding	4697	0.516173	5.15944	8.76447	5.34648e-08	4.49071e-06	8.44039
ENSCSAG00000014553	RPS6KA3	ribosomal protein S6 kinase A3 [Source:HGNC Symbol;Acc:HGNC:10432]	protein_coding	2228	0.455018	6.31959	8.76509	5.34074e-08	4.49071e-06	8.31061
ENSCSAG00000002363	LGALS3BP	galectin 3 binding protein [Source:HGNC Symbol;Acc:HGNC:6564]	protein_coding	2424	-0.3965	8.47813	-8.77044	5.29198e-08	4.49071e-06	8.19297
ENSCSAG00000000803	NPPB	natriuretic peptide B [Source:HGNC Symbol;Acc:HGNC:7940]	protein_coding	405	-0.793328	3.85168	-8.75543	5.43009e-08	4.51284e-06	8.5709
ENSCSAG00000013810	IRF1	interferon regulatory factor 1 [Source:HGNC Symbol;Acc:HGNC:6116]	protein_coding	3360	0.554906	6.16651	8.75342	5.44887e-08	4.51284e-06	8.30678
ENSCSAG00000007464	PARP14	poly(ADP-ribose) polymerase family member 14 [Source:HGNC Symbol;Acc:HGNC:29232]	protein_coding	7984	0.494705	5.61327	8.75079	5.47357e-08	4.51284e-06	8.36007
ENSCSAG00000002174	ADAMTS8	ADAM metallopeptidase with thrombospondin type 1 motif 8 [Source:HGNC Symbol;Acc:HGNC:224]	protein_coding	2667	-0.785152	3.58753	-8.72595	5.71254e-08	4.65605e-06	8.55026
ENSCSAG00000017943	HSPH1	heat shock protein family H (Hsp110) member 1 [Source:HGNC Symbol;Acc:HGNC:16969]	protein_coding	3477	0.41322	7.42794	8.72554	5.71655e-08	4.65605e-06	8.16116
ENSCSAG00000006916	PXDN	peroxidasin [Source:HGNC Symbol;Acc:HGNC:14966]	protein_coding	6787	-0.465867	8.01393	-8.6898	6.0799e-08	4.92216e-06	8.06576
ENSCSAG00000016157	TP53BP2	tumor protein p53 binding protein 2 [Source:HGNC Symbol;Acc:HGNC:12000]	protein_coding	4530	0.375328	8.28087	8.68193	6.1631e-08	4.95964e-06	8.04726
ENSCSAG00000000111			protein_coding	234	-0.611429	6.06938	-8.65047	6.50756e-08	5.17486e-06	8.11763
ENSCSAG00000016470	SLC39A14	solute carrier family 39 member 14 [Source:HGNC Symbol;Acc:HGNC:20858]	protein_coding	4045	0.381854	7.85886	8.65349	6.4737e-08	5.17486e-06	8.01283
ENSCSAG00000015306	SHROOM2	shroom family member 2 [Source:HGNC Symbol;Acc:HGNC:630]	protein_coding	7456	-0.607744	6.37297	-8.64398	6.58119e-08	5.20262e-06	8.07859
ENSCSAG00000005688	LRP4	LDL receptor related protein 4 [Source:HGNC Symbol;Acc:HGNC:6696]	protein_coding	5010	0.816127	3.59842	8.62908	6.75324e-08	5.2768e-06	8.40636
ENSCSAG00000003082	DHX58	DExH-box helicase 58 [Source:HGNC Symbol;Acc:HGNC:29517]	protein_coding	2763	0.701549	5.21982	8.62571	6.79281e-08	5.2768e-06	8.19393
ENSCSAG00000002744	UAP1	UDP-N-acetylglucosamine pyrophosphorylase 1 [Source:HGNC Symbol;Acc:HGNC:12457]	protein_coding	3108	0.529507	6.31964	8.62807	6.76516e-08	5.2768e-06	8.06934
ENSCSAG00000011689	TAFA4	TAFA chemokine like family member 4 [Source:HGNC Symbol;Acc:HGNC:21591]	protein_coding	411	-0.365502	7.50812	-8.62079	6.85104e-08	5.29145e-06	7.96442
ENSCSAG00000008225	GFPT2	glutamine-fructose-6-phosphate transaminase 2 [Source:HGNC Symbol;Acc:HGNC:4242]	protein_coding	3334	1.10289	3.28727	8.61201	6.95633e-08	5.34206e-06	8.40989
ENSCSAG00000019285	A4GALT	alpha 1,4-galactosyltransferase (P blood group) [Source:HGNC Symbol;Acc:HGNC:18149]	protein_coding	1062	-0.563377	6.38283	-8.6011	7.08938e-08	5.41331e-06	8.00144
ENSCSAG00000000997	IFI6	interferon alpha inducible protein 6 [Source:HGNC Symbol;Acc:HGNC:4054]	protein_coding	1283	0.782926	4.91524	8.57651	7.39907e-08	5.61786e-06	8.14996
ENSCSAG00000003817	ITGB3	integrin subunit beta 3 [Source:HGNC Symbol;Acc:HGNC:6156]	protein_coding	2401	0.421792	8.00204	8.5696	7.48864e-08	5.65393e-06	7.8573
ENSCSAG00000002945	ZC3H12C	zinc finger CCCH-type containing 12C [Source:HGNC Symbol;Acc:HGNC:29362]	protein_coding	2710	0.727074	3.70324	8.56477	7.5519e-08	5.66983e-06	8.28062
ENSCSAG00000003449	ETV4	ETS variant transcription factor 4 [Source:HGNC Symbol;Acc:HGNC:3493]	protein_coding	2233	1.01297	3.98955	8.53594	7.94123e-08	5.81542e-06	8.20671
ENSCSAG00000017647	OLFM4	olfactomedin 4 [Source:HGNC Symbol;Acc:HGNC:17190]	protein_coding	2903	0.974386	3.62564	8.53634	7.93567e-08	5.81542e-06	8.24624
ENSCSAG00000019265	FAM43A	family with sequence similarity 43 member A [Source:HGNC Symbol;Acc:HGNC:26888]	protein_coding	1272	0.761236	4.0132	8.54149	7.86466e-08	5.81542e-06	8.2044
ENSCSAG00000004998	FOXJ1	forkhead box J1 [Source:HGNC Symbol;Acc:HGNC:3816]	protein_coding	2497	-0.630043	4.53228	-8.53443	7.96219e-08	5.81542e-06	8.09597
ENSCSAG00000010203	WWC1	WW and C2 domain containing 1 [Source:HGNC Symbol;Acc:HGNC:29435]	protein_coding	4738	-0.533057	8.03185	-8.53639	7.93503e-08	5.81542e-06	7.79023
ENSCSAG00000019481	CLDN4	claudin 4 [Source:HGNC Symbol;Acc:HGNC:2046]	protein_coding	630	0.824043	6.89727	8.51453	8.24382e-08	5.97166e-06	7.82388
ENSCSAG00000016658	PNP	purine nucleoside phosphorylase [Source:HGNC Symbol;Acc:HGNC:7892]	protein_coding	1739	0.712555	5.55885	8.51307	8.26496e-08	5.97166e-06	7.95123
ENSCSAG00000006757	MAFF	MAF bZIP transcription factor F [Source:HGNC Symbol;Acc:HGNC:6780]	protein_coding	2445	0.576522	6.33636	8.50746	8.34644e-08	5.99828e-06	7.85292
ENSCSAG00000001719	PHGDH	phosphoglycerate dehydrogenase [Source:HGNC Symbol;Acc:HGNC:8923]	protein_coding	2291	0.407068	6.55037	8.49493	8.53138e-08	6.09858e-06	7.80779
ENSCSAG00000010630	LRRC75B	leucine rich repeat containing 75B [Source:HGNC Symbol;Acc:HGNC:33155]	protein_coding	774	-0.545366	5.26663	-8.49041	8.5993e-08	6.1146e-06	7.92161
ENSCSAG00000007026	PDIA4	protein disulfide isomerase family A member 4 [Source:HGNC Symbol;Acc:HGNC:30167]	protein_coding	3533	0.335485	10.4223	8.45626	9.12996e-08	6.45776e-06	7.58602
ENSCSAG00000008357	ADAMTS14	ADAM metallopeptidase with thrombospondin type 1 motif 14 [Source:HGNC Symbol;Acc:HGNC:14899]	protein_coding	3681	-0.617395	4.63599	-8.42045	9.72314e-08	6.84133e-06	7.87847
ENSCSAG00000009391	SLC6A6	solute carrier family 6 member 6 [Source:HGNC Symbol;Acc:HGNC:11052]	protein_coding	6503	-0.422239	7.40999	-8.41232	9.86345e-08	6.9039e-06	7.59347
ENSCSAG00000016763	ZBTB47	zinc finger and BTB domain containing 47 [Source:HGNC Symbol;Acc:HGNC:26955]	protein_coding	5478	-0.46579	5.12673	-8.40017	1.00768e-07	6.98051e-06	7.77784
ENSCSAG00000006509	INSIG1	insulin induced gene 1 [Source:HGNC Symbol;Acc:HGNC:6083]	protein_coding	2866	-0.395166	7.022	-8.40166	1.00504e-07	6.98051e-06	7.59614
ENSCSAG00000018514	KBTBD11	kelch repeat and BTB domain containing 11 [Source:HGNC Symbol;Acc:HGNC:29104]	protein_coding	1872	-0.571634	5.83004	-8.38104	1.04227e-07	7.15172e-06	7.65843
ENSCSAG00000003681	LTBP4	latent transforming growth factor beta binding protein 4 [Source:HGNC Symbol;Acc:HGNC:6717]	protein_coding	4960	-0.507344	8.02448	-8.38062	1.04304e-07	7.15172e-06	7.50874
ENSCSAG00000008815	NEU1	neuraminidase 1 [Source:HGNC Symbol;Acc:HGNC:7758]	protein_coding	1248	-0.346177	9.04725	-8.3582	1.0852e-07	7.40301e-06	7.43505
ENSCSAG00000002186	ST14	ST14 transmembrane serine protease matriptase [Source:HGNC Symbol;Acc:HGNC:11344]	protein_coding	2778	2.17193	1.28659	8.35383	1.09361e-07	7.42273e-06	7.68258
ENSCSAG00000014780	NHS	NHS actin remodeling regulator [Source:HGNC Symbol;Acc:HGNC:7820]	protein_coding	7531	0.499118	5.63992	8.32533	1.1502e-07	7.72877e-06	7.59619
ENSCSAG00000005989	SERPING1	serpin family G member 1 [Source:HGNC Symbol;Acc:HGNC:1228]	protein_coding	2243	-0.491	6.74507	-8.32723	1.14634e-07	7.72877e-06	7.47901
ENSCSAG00000005011	UBALD2	UBA like domain containing 2 [Source:HGNC Symbol;Acc:HGNC:28438]	protein_coding	495	0.555211	5.13076	8.32019	1.16073e-07	7.76072e-06	7.65358
ENSCSAG00000004295	HERC6	HECT and RLD domain containing E3 ubiquitin protein ligase family member 6 [Source:HGNC Symbol;Acc:HGNC:26072]	protein_coding	3951	1.53334	2.18815	8.31164	1.17848e-07	7.82936e-06	7.8823
ENSCSAG00000001067	RNF19B	ring finger protein 19B [Source:HGNC Symbol;Acc:HGNC:26886]	protein_coding	4356	0.57367	4.81443	8.30965	1.18265e-07	7.82936e-06	7.67776
ENSCSAG00000001510	CDC14A	cell division cycle 14A [Source:HGNC Symbol;Acc:HGNC:1718]	protein_coding	4560	0.648508	4.33613	8.268	1.2735e-07	8.38952e-06	7.67142
ENSCSAG00000009072	MARCHF4	membrane associated ring-CH-type finger 4 [Source:HGNC Symbol;Acc:HGNC:29269]	protein_coding	2791	1.05546	2.56358	8.24954	1.31606e-07	8.6276e-06	7.80753
ENSCSAG00000001782	TXNIP	thioredoxin interacting protein [Source:HGNC Symbol;Acc:HGNC:16952]	protein_coding	3875	-0.623335	5.11975	-8.2455	1.32557e-07	8.63078e-06	7.49712
ENSCSAG00000019176	LRRN4CL	LRRN4 C-terminal like [Source:HGNC Symbol;Acc:HGNC:33724]	protein_coding	717	-0.556719	4.12615	-8.24389	1.32939e-07	8.63078e-06	7.63093
ENSCSAG00000011848			protein_coding	585	1.19314	3.14824	8.23778	1.34397e-07	8.68346e-06	7.76858
ENSCSAG00000004314	SMPD1	sphingomyelin phosphodiesterase 1 [Source:HGNC Symbol;Acc:HGNC:11120]	protein_coding	2064	-0.458769	5.49281	-8.23229	1.35717e-07	8.72683e-06	7.42709
ENSCSAG00000009768	NID1	nidogen 1 [Source:HGNC Symbol;Acc:HGNC:7821]	protein_coding	6397	0.445559	6.42818	8.22182	1.3828e-07	8.84925e-06	7.32274
ENSCSAG00000005433	CD44	CD44 molecule (Indian blood group) [Source:HGNC Symbol;Acc:HGNC:1681]	protein_coding	5479	0.345999	7.63667	8.21392	1.40245e-07	8.93251e-06	7.22567
ENSCSAG00000013584	JADE2	jade family PHD finger 2 [Source:HGNC Symbol;Acc:HGNC:22984]	protein_coding	6905	-0.489528	5.92236	-8.18666	1.47251e-07	9.33448e-06	7.29445
ENSCSAG00000003880	LRRC32	leucine rich repeat containing 32 [Source:HGNC Symbol;Acc:HGNC:4161]	protein_coding	5649	-0.627934	4.36665	-8.17623	1.50028e-07	9.46586e-06	7.4742
ENSCSAG00000014948	EPB41L4A	erythrocyte membrane protein band 4.1 like 4A [Source:HGNC Symbol;Acc:HGNC:13278]	protein_coding	6393	-0.459473	5.99304	-8.17267	1.5099e-07	9.48201e-06	7.26157
ENSCSAG00000007482	CCDC9B	coiled-coil domain containing 9B [Source:HGNC Symbol;Acc:HGNC:33488]	protein_coding	1647	-0.547541	4.30126	-8.15815	1.54972e-07	9.68681e-06	7.45106
ENSCSAG00000012756	PAPLN	papilin, proteoglycan like sulfated glycoprotein [Source:HGNC Symbol;Acc:HGNC:19262]	protein_coding	3723	-0.500624	6.61333	-8.14827	1.57745e-07	9.81451e-06	7.1604
ENSCSAG00000019699	HS3ST1	heparan sulfate-glucosamine 3-sulfotransferase 1 [Source:HGNC Symbol;Acc:HGNC:5194]	protein_coding	924	-0.404614	6.17358	-8.14309	1.59217e-07	9.86044e-06	7.1896
ENSCSAG00000001557	CSF1	colony stimulating factor 1 [Source:HGNC Symbol;Acc:HGNC:2432]	protein_coding	1683	0.562584	5.77578	8.11569	1.67258e-07	1.03109e-05	7.198
ENSCSAG00000004819	LLGL2	LLGL scribble cell polarity complex component 2 [Source:HGNC Symbol;Acc:HGNC:6629]	protein_coding	3804	-0.455067	5.80975	-8.08767	1.75919e-07	1.07462e-05	7.1243
ENSCSAG00000006739	NXF1	nuclear RNA export factor 1 [Source:HGNC Symbol;Acc:HGNC:8071]	protein_coding	2711	0.42087	6.40857	8.08932	1.75393e-07	1.07462e-05	7.07974
ENSCSAG00000004929	SHMT2	serine hydroxymethyltransferase 2 [Source:HGNC Symbol;Acc:HGNC:10852]	protein_coding	3265	0.394036	6.78035	8.0499	1.88334e-07	1.14526e-05	6.97472
ENSCSAG00000002396	VWA5A	von Willebrand factor A domain containing 5A [Source:HGNC Symbol;Acc:HGNC:6658]	protein_coding	2233	-0.636852	3.55295	-8.01247	2.0154e-07	1.21457e-05	7.28724
ENSCSAG00000015659	ARSD	arylsulfatase D [Source:HGNC Symbol;Acc:HGNC:717]	protein_coding	5748	-0.508202	6.26955	-8.01405	2.00965e-07	1.21457e-05	6.9407
ENSCSAG00000001429	CCN1	cellular communication network factor 1 [Source:HGNC Symbol;Acc:HGNC:2654]	protein_coding	1146	-0.366552	8.89959	-7.99236	2.09029e-07	1.25408e-05	6.76324
ENSCSAG00000014544	ZNF608	zinc finger protein 608 [Source:HGNC Symbol;Acc:HGNC:29238]	protein_coding	7223	-0.473808	5.39468	-7.98801	2.10688e-07	1.25842e-05	6.98847
ENSCSAG00000004515	PPM1H	protein phosphatase, Mg2+/Mn2+ dependent 1H [Source:HGNC Symbol;Acc:HGNC:18583]	protein_coding	6317	-0.512659	4.9726	-7.97475	2.15826e-07	1.28174e-05	7.01949
ENSCSAG00000013072	FAM107B	family with sequence similarity 107 member B [Source:HGNC Symbol;Acc:HGNC:23726]	protein_coding	3205	0.404988	7.25821	7.97304	2.165e-07	1.28174e-05	6.79912
ENSCSAG00000004167	PITPNC1	phosphatidylinositol transfer protein cytoplasmic 1 [Source:HGNC Symbol;Acc:HGNC:21045]	protein_coding	5613	0.518013	4.97251	7.89994	2.47365e-07	1.45168e-05	6.90193
ENSCSAG00000008301	DDR1	discoidin domain receptor tyrosine kinase 1 [Source:HGNC Symbol;Acc:HGNC:2730]	protein_coding	2921	-0.422685	7.03653	-7.90227	2.46311e-07	1.45168e-05	6.67243
ENSCSAG00000011028	TBC1D2	TBC1 domain family member 2 [Source:HGNC Symbol;Acc:HGNC:18026]	protein_coding	4503	-0.50444	6.08555	-7.88511	2.54165e-07	1.47867e-05	6.71718
ENSCSAG00000003114	HSP90B1	heat shock protein 90 beta family member 1 [Source:HGNC Symbol;Acc:HGNC:12028]	protein_coding	2559	0.342565	10.1067	7.88731	2.53142e-07	1.47867e-05	6.53941
ENSCSAG00000002831	DBP	D-box binding PAR bZIP transcription factor [Source:HGNC Symbol;Acc:HGNC:2697]	protein_coding	1417	-0.6182	3.26532	-7.87768	2.57643e-07	1.49244e-05	7.07696
ENSCSAG00000015838	RBPMS	RNA binding protein, mRNA processing factor [Source:HGNC Symbol;Acc:HGNC:19097]	protein_coding	1788	-0.388878	7.42125	-7.86761	2.62441e-07	1.51371e-05	6.58526
ENSCSAG00000000685	MXRA8	matrix remodeling associated 8 [Source:HGNC Symbol;Acc:HGNC:7542]	protein_coding	3988	-0.377133	6.67881	-7.86402	2.64173e-07	1.51719e-05	6.62573
ENSCSAG00000013551	CFH	complement factor H [Source:HGNC Symbol;Acc:HGNC:4883]	protein_coding	4693	-0.838689	3.18286	-7.85256	2.69783e-07	1.54281e-05	7.04025
ENSCSAG00000000638	KLHDC7A	kelch domain containing 7A [Source:HGNC Symbol;Acc:HGNC:26791]	protein_coding	2334	-0.538506	4.6643	-7.84337	2.74371e-07	1.5624e-05	6.81786
ENSCSAG00000003374	PLAUR	plasminogen activator, urokinase receptor [Source:HGNC Symbol;Acc:HGNC:9053]	protein_coding	999	0.536019	5.93161	7.83834	2.76916e-07	1.57024e-05	6.66252
ENSCSAG00000009839	PPARG	peroxisome proliferator activated receptor gamma [Source:HGNC Symbol;Acc:HGNC:9236]	protein_coding	2355	0.402175	5.84144	7.82988	2.81251e-07	1.58812e-05	6.6533
ENSCSAG00000012601	SOD2	superoxide dismutase 2 [Source:HGNC Symbol;Acc:HGNC:11180]	protein_coding	4845	0.364229	7.71897	7.81784	2.87546e-07	1.61687e-05	6.48268
ENSCSAG00000002889	GALNS	galactosamine (N-acetyl)-6-sulfatase [Source:HGNC Symbol;Acc:HGNC:4122]	protein_coding	2702	-0.432112	6.37492	-7.81469	2.89214e-07	1.61948e-05	6.55751
ENSCSAG00000011516	GADD45B	growth arrest and DNA damage inducible beta [Source:HGNC Symbol;Acc:HGNC:4096]	protein_coding	1546	0.494209	6.56927	7.79883	2.97782e-07	1.66054e-05	6.523
ENSCSAG00000003246	APOE	apolipoprotein E [Source:HGNC Symbol;Acc:HGNC:613]	protein_coding	1720	-0.414333	10.0983	-7.78024	3.08157e-07	1.71129e-05	6.33433
ENSCSAG00000001517	COL11A1	collagen type XI alpha 1 chain [Source:HGNC Symbol;Acc:HGNC:2186]	protein_coding	7328	-0.410838	7.59294	-7.73847	3.32868e-07	1.84091e-05	6.33202
ENSCSAG00000017023	MYOM2	myomesin 2 [Source:HGNC Symbol;Acc:HGNC:7614]	protein_coding	5363	-0.55829	4.51606	-7.73267	3.36455e-07	1.84556e-05	6.63152
ENSCSAG00000004399	BNIP3	BCL2 interacting protein 3 [Source:HGNC Symbol;Acc:HGNC:1084]	protein_coding	3826	-0.530494	6.58525	-7.73394	3.35667e-07	1.84556e-05	6.38609
ENSCSAG00000012590	KIF12	kinesin family member 12 [Source:HGNC Symbol;Acc:HGNC:21495]	protein_coding	2357	-0.449782	4.68138	-7.7228	3.42663e-07	1.87197e-05	6.5898
ENSCSAG00000013532	PFKFB3	6-phosphofructo-2-kinase/fructose-2,6-biphosphatase 3 [Source:HGNC Symbol;Acc:HGNC:8874]	protein_coding	4268	0.416258	7.01872	7.71252	3.49249e-07	1.90023e-05	6.32246
ENSCSAG00000002329	SGSH	N-sulfoglucosamine sulfohydrolase [Source:HGNC Symbol;Acc:HGNC:10818]	protein_coding	4767	-0.376712	7.06456	-7.70756	3.52475e-07	1.91005e-05	6.30213
ENSCSAG00000010214	TENM2	teneurin transmembrane protein 2 [Source:HGNC Symbol;Acc:HGNC:29943]	protein_coding	6285	-0.714812	4.21216	-7.69029	3.63944e-07	1.96428e-05	6.59566
ENSCSAG00000000375	LRATD1	LRAT domain containing 1 [Source:HGNC Symbol;Acc:HGNC:20743]	protein_coding	879	-0.629734	3.71448	-7.68168	3.69809e-07	1.97603e-05	6.65312
ENSCSAG00000015625	BAZ1A	bromodomain adjacent to zinc finger domain 1A [Source:HGNC Symbol;Acc:HGNC:960]	protein_coding	4728	0.492555	6.32673	7.68063	3.70534e-07	1.97603e-05	6.32061
ENSCSAG00000004554	GPRC5C	G protein-coupled receptor class C group 5 member C [Source:HGNC Symbol;Acc:HGNC:13309]	protein_coding	3989	-0.479829	6.35001	-7.68349	3.68571e-07	1.97603e-05	6.31032
ENSCSAG00000006061	FMNL3	formin like 3 [Source:HGNC Symbol;Acc:HGNC:23698]	protein_coding	3351	0.463878	5.24849	7.66613	3.80647e-07	2.02195e-05	6.42048
ENSCSAG00000001486	SLC44A3	solute carrier family 44 member 3 [Source:HGNC Symbol;Acc:HGNC:28689]	protein_coding	2469	-0.860567	2.86846	-7.65353	3.89675e-07	2.06175e-05	6.70796
ENSCSAG00000013175	SPNS2	sphingolipid transporter 2 [Source:HGNC Symbol;Acc:HGNC:26992]	protein_coding	6074	-0.360104	10.4872	-7.6436	3.96948e-07	2.09199e-05	6.06671
ENSCSAG00000006795	STAMBPL1	STAM binding protein like 1 [Source:HGNC Symbol;Acc:HGNC:24105]	protein_coding	5642	0.457792	5.58197	7.63067	4.06622e-07	2.13461e-05	6.30856
ENSCSAG00000001408	IFI44	interferon induced protein 44 [Source:HGNC Symbol;Acc:HGNC:16938]	protein_coding	1845	2.30721	0.601909	7.62824	4.0847e-07	2.13597e-05	6.25894
ENSCSAG00000019756	GREM1	gremlin 1, DAN family BMP antagonist [Source:HGNC Symbol;Acc:HGNC:2001]	protein_coding	552	-0.499255	5.85087	-7.61637	4.17608e-07	2.17528e-05	6.23244
ENSCSAG00000018795	ARL4C	ADP ribosylation factor like GTPase 4C [Source:HGNC Symbol;Acc:HGNC:698]	protein_coding	576	0.484102	5.90965	7.60592	4.25834e-07	2.20957e-05	6.22199
ENSCSAG00000010109	MYC	MYC proto-oncogene, bHLH transcription factor [Source:HGNC Symbol;Acc:HGNC:7553]	protein_coding	2736	0.390775	7.17863	7.58534	4.42525e-07	2.28734e-05	6.06813
ENSCSAG00000018158	NEDD4L	NEDD4 like E3 ubiquitin protein ligase [Source:HGNC Symbol;Acc:HGNC:7728]	protein_coding	3178	-0.367063	6.31594	-7.58323	4.44276e-07	2.2876e-05	6.12234
ENSCSAG00000013488	LRRN4	leucine rich repeat neuronal 4 [Source:HGNC Symbol;Acc:HGNC:16208]	protein_coding	2214	-0.447087	4.8532	-7.57614	4.50212e-07	2.30931e-05	6.28609
ENSCSAG00000009138	BCL6	BCL6 transcription repressor [Source:HGNC Symbol;Acc:HGNC:1001]	protein_coding	2320	0.62358	4.29026	7.56629	4.58583e-07	2.34331e-05	6.37704
ENSCSAG00000002804	PLEKHA4	pleckstrin homology domain containing A4 [Source:HGNC Symbol;Acc:HGNC:14339]	protein_coding	2261	0.889352	3.88107	7.54782	4.74734e-07	2.41528e-05	6.41278
ENSCSAG00000006885	LDLR	low density lipoprotein receptor [Source:HGNC Symbol;Acc:HGNC:6547]	protein_coding	2301	-0.40371	8.40331	-7.54611	4.76263e-07	2.41528e-05	5.93074
ENSCSAG00000008149	SPTBN5	spectrin beta, non-erythrocytic 5 [Source:HGNC Symbol;Acc:HGNC:15680]	protein_coding	11013	0.953063	2.22489	7.5416	4.80302e-07	2.42661e-05	6.55144
ENSCSAG00000017016	SLC1A3	solute carrier family 1 member 3 [Source:HGNC Symbol;Acc:HGNC:10941]	protein_coding	3910	2.08725	0.606899	7.53897	4.82677e-07	2.42947e-05	6.16183
ENSCSAG00000011574	ARSI	arylsulfatase family member I [Source:HGNC Symbol;Acc:HGNC:32521]	protein_coding	1710	-0.468472	5.84901	-7.52502	4.95484e-07	2.48463e-05	6.05747
ENSCSAG00000009834	RIGI	DExD/H-box helicase 58 [Source:HGNC Symbol;Acc:HGNC:19102]	protein_coding	3101	0.732049	3.67503	7.51613	5.03825e-07	2.51192e-05	6.37733
ENSCSAG00000005324	CYLD	CYLD lysine 63 deubiquitinase [Source:HGNC Symbol;Acc:HGNC:2584]	protein_coding	3065	0.581418	4.47985	7.51525	5.04664e-07	2.51192e-05	6.24995
ENSCSAG00000009547	CARS1	cysteinyl-tRNA synthetase 1 [Source:HGNC Symbol;Acc:HGNC:1493]	protein_coding	2629	0.38056	6.62072	7.51155	5.08181e-07	2.52009e-05	5.96707
ENSCSAG00000017219	PPIL4	peptidylprolyl isomerase like 4 [Source:HGNC Symbol;Acc:HGNC:15702]	protein_coding	1543	0.604352	3.84713	7.49911	5.20209e-07	2.56526e-05	6.31649
ENSCSAG00000005851	HOGA1	4-hydroxy-2-oxoglutarate aldolase 1 [Source:HGNC Symbol;Acc:HGNC:25155]	protein_coding	2676	-0.408987	6.57399	-7.4982	5.21108e-07	2.56526e-05	5.93556
ENSCSAG00000002930	EHD2	EH domain containing 2 [Source:HGNC Symbol;Acc:HGNC:3243]	protein_coding	4089	-0.430869	5.58767	-7.49379	5.2545e-07	2.5772e-05	6.02845
ENSCSAG00000014267	HOXA3	homeobox A3 [Source:HGNC Symbol;Acc:HGNC:5104]	protein_coding	2416	-0.554913	4.11441	-7.49	5.29206e-07	2.58618e-05	6.23137
ENSCSAG00000014080	LOXL1	lysyl oxidase like 1 [Source:HGNC Symbol;Acc:HGNC:6665]	protein_coding	2653	-0.366654	9.17783	-7.47732	5.42004e-07	2.63913e-05	5.7734
ENSCSAG00000012911	RIPK2	receptor interacting serine/threonine kinase 2 [Source:HGNC Symbol;Acc:HGNC:10020]	protein_coding	3245	0.528539	4.66849	7.4665	5.5317e-07	2.68378e-05	6.12581
ENSCSAG00000003017	JUP	junction plakoglobin [Source:HGNC Symbol;Acc:HGNC:6207]	protein_coding	3482	-0.588204	5.03996	-7.45791	5.62202e-07	2.70804e-05	6.03111
ENSCSAG00000007502			protein_coding	8493	0.564384	4.38367	7.45924	5.60794e-07	2.70804e-05	6.15681
ENSCSAG00000017196	AEN	apoptosis enhancing nuclease [Source:HGNC Symbol;Acc:HGNC:25722]	protein_coding	3250	0.403697	5.14442	7.45389	5.66493e-07	2.71014e-05	6.02705
ENSCSAG00000014054	MANF	mesencephalic astrocyte derived neurotrophic factor [Source:HGNC Symbol;Acc:HGNC:15461]	protein_coding	1064	0.402487	7.06338	7.45372	5.66671e-07	2.71014e-05	5.82161
ENSCSAG00000003229	NAGLU	N-acetyl-alpha-glucosaminidase [Source:HGNC Symbol;Acc:HGNC:7632]	protein_coding	5253	-0.347016	7.31912	-7.45024	5.704e-07	2.7183e-05	5.79208
ENSCSAG00000015764	IGFBP3	insulin like growth factor binding protein 3 [Source:HGNC Symbol;Acc:HGNC:5472]	protein_coding	2547	-0.279106	12.5648	-7.41779	6.06486e-07	2.88006e-05	5.59995
ENSCSAG00000004749	CXCL2	C-X-C motif chemokine ligand 2 [Source:HGNC Symbol;Acc:HGNC:4603]	protein_coding	884	1.85213	0.226096	7.40676	6.19284e-07	2.93048e-05	5.81183
ENSCSAG00000005965	SLC43A3	solute carrier family 43 member 3 [Source:HGNC Symbol;Acc:HGNC:17466]	protein_coding	3000	1.81963	0.54179	7.40381	6.22752e-07	2.93476e-05	5.93926
ENSCSAG00000017634	PCDH9	protocadherin 9 [Source:HGNC Symbol;Acc:HGNC:8661]	protein_coding	7946	0.439806	5.39613	7.40228	6.24556e-07	2.93476e-05	5.89339
ENSCSAG00000012090	PTX3	pentraxin 3 [Source:HGNC Symbol;Acc:HGNC:9692]	protein_coding	1317	0.789768	2.8505	7.39872	6.28787e-07	2.93484e-05	6.25637
ENSCSAG00000000239	IER5	immediate early response 5 [Source:HGNC Symbol;Acc:HGNC:5393]	protein_coding	984	0.619104	4.44678	7.39859	6.28941e-07	2.93484e-05	6.03288
ENSCSAG00000009573	TNFSF9	TNF superfamily member 9 [Source:HGNC Symbol;Acc:HGNC:11939]	protein_coding	744	0.443101	5.48272	7.37995	6.51574e-07	3.02993e-05	5.83821
ENSCSAG00000018280	KCTD7	potassium channel tetramerization domain containing 7 [Source:HGNC Symbol;Acc:HGNC:21957]	protein_coding	5141	-0.38735	5.24223	-7.37596	6.56521e-07	3.04241e-05	5.84608
ENSCSAG00000016197	ZEB2	zinc finger E-box binding homeobox 2 [Source:HGNC Symbol;Acc:HGNC:14881]	protein_coding	9028	0.476906	5.13582	7.37355	6.59538e-07	3.04589e-05	5.87542
ENSCSAG00000016955	UGDH	UDP-glucose 6-dehydrogenase [Source:HGNC Symbol;Acc:HGNC:12525]	protein_coding	3125	0.373332	8.84404	7.36607	6.68967e-07	3.07885e-05	5.57051
ENSCSAG00000004773	CXCL1	C-X-C motif chemokine ligand 1 [Source:HGNC Symbol;Acc:HGNC:4602]	protein_coding	706	2.70106	-0.582288	7.35974	6.77056e-07	3.10544e-05	5.19917
ENSCSAG00000011876	CRIM1	cysteine rich transmembrane BMP regulator 1 [Source:HGNC Symbol;Acc:HGNC:2359]	protein_coding	3612	-0.385535	9.9783	-7.34136	7.01135e-07	3.20495e-05	5.48952
ENSCSAG00000005387	XYLT2	xylosyltransferase 2 [Source:HGNC Symbol;Acc:HGNC:15517]	protein_coding	2604	-0.422278	5.81987	-7.30713	7.48382e-07	3.40932e-05	5.63837
ENSCSAG00000005813	KRT80	keratin 80 [Source:HGNC Symbol;Acc:HGNC:27056]	protein_coding	3823	-0.567478	3.78799	-7.30217	7.55494e-07	3.4301e-05	5.92086
ENSCSAG00000012077	CCNL1	cyclin L1 [Source:HGNC Symbol;Acc:HGNC:20569]	protein_coding	5423	0.343813	6.29578	7.30005	7.58562e-07	3.43243e-05	5.58517
ENSCSAG00000017804	ZNF655	zinc finger protein 655 [Source:HGNC Symbol;Acc:HGNC:30899]	protein_coding	4922	0.400457	7.02808	7.29519	7.65636e-07	3.45281e-05	5.51465
ENSCSAG00000017060	RBM47	RNA binding motif protein 47 [Source:HGNC Symbol;Acc:HGNC:30358]	protein_coding	4414	-0.447043	7.15401	-7.26698	8.0803e-07	3.63181e-05	5.44315
ENSCSAG00000013508	AHR	aryl hydrocarbon receptor [Source:HGNC Symbol;Acc:HGNC:348]	protein_coding	6228	0.672778	4.46176	7.26252	8.14955e-07	3.65072e-05	5.76943
ENSCSAG00000003862	ZFP36	ZFP36 ring finger protein [Source:HGNC Symbol;Acc:HGNC:12862]	protein_coding	2031	0.860893	3.50922	7.24563	8.41738e-07	3.75818e-05	5.8898
ENSCSAG00000001202	KIF2C	kinesin family member 2C [Source:HGNC Symbol;Acc:HGNC:6393]	protein_coding	3470	0.33672	6.32419	7.23867	8.53047e-07	3.79606e-05	5.46167
ENSCSAG00000017065	HIVEP2	HIVEP zinc finger 2 [Source:HGNC Symbol;Acc:HGNC:4921]	protein_coding	7350	0.61309	4.65339	7.23243	8.63306e-07	3.82903e-05	5.67843
ENSCSAG00000017614	PIBF1	progesterone immunomodulatory binding factor 1 [Source:HGNC Symbol;Acc:HGNC:23352]	protein_coding	5391	0.481102	5.88508	7.22648	8.73214e-07	3.86024e-05	5.48879
ENSCSAG00000017628	COLEC12	collectin subfamily member 12 [Source:HGNC Symbol;Acc:HGNC:16016]	protein_coding	4926	-0.399249	5.95138	-7.2245	8.76536e-07	3.86222e-05	5.46173
ENSCSAG00000005323	WNT7B	Wnt family member 7B [Source:HGNC Symbol;Acc:HGNC:12787]	protein_coding	3451	-0.850276	2.77853	-7.22119	8.82115e-07	3.8741e-05	5.90561
ENSCSAG00000001027	SDC3	syndecan 3 [Source:HGNC Symbol;Acc:HGNC:10660]	protein_coding	5264	-0.394828	5.65382	-7.21109	8.99394e-07	3.93712e-05	5.4701
ENSCSAG00000013216	TRAF1	TNF receptor associated factor 1 [Source:HGNC Symbol;Acc:HGNC:12031]	protein_coding	1328	2.12619	0.839089	7.20874	9.03468e-07	3.94211e-05	5.69051
ENSCSAG00000014931	RASSF5	Ras association domain family member 5 [Source:HGNC Symbol;Acc:HGNC:17609]	protein_coding	4758	0.90836	2.31723	7.20683	9.06781e-07	3.94376e-05	5.93394
ENSCSAG00000002310	NPTX1	neuronal pentraxin 1 [Source:HGNC Symbol;Acc:HGNC:7952]	protein_coding	5366	0.445649	5.71848	7.20495	9.10056e-07	3.94524e-05	5.46588
ENSCSAG00000010843	CCN3	cellular communication network factor 3 [Source:HGNC Symbol;Acc:HGNC:7885]	protein_coding	2579	-0.590838	3.62378	-7.20154	9.16049e-07	3.95845e-05	5.75133
ENSCSAG00000000652	AHDC1	AT-hook DNA binding motif containing 1 [Source:HGNC Symbol;Acc:HGNC:25230]	protein_coding	4812	-0.471443	6.20281	-7.17597	9.62224e-07	4.14466e-05	5.33915
ENSCSAG00000006587	GALNT11	polypeptide N-acetylgalactosaminyltransferase 11 [Source:HGNC Symbol;Acc:HGNC:19875]	protein_coding	1991	-0.361668	5.94836	-7.15904	9.94112e-07	4.26833e-05	5.33329
ENSCSAG00000015119	MXD1	MAX dimerization protein 1 [Source:HGNC Symbol;Acc:HGNC:6761]	protein_coding	5632	0.541953	4.23429	7.1535	1.0048e-06	4.30047e-05	5.58775
ENSCSAG00000000830	EFHD2	EF-hand domain family member D2 [Source:HGNC Symbol;Acc:HGNC:28670]	protein_coding	2522	0.364072	8.91813	7.14199	1.02735e-06	4.38302e-05	5.12653
ENSCSAG00000001352	DNAJC6	DnaJ heat shock protein family (Hsp40) member C6 [Source:HGNC Symbol;Acc:HGNC:15469]	protein_coding	5730	-0.40705	7.6345	-7.13803	1.03523e-06	4.40268e-05	5.16283
ENSCSAG00000011628	ZEB1	zinc finger E-box binding homeobox 1 [Source:HGNC Symbol;Acc:HGNC:11642]	protein_coding	6247	0.380605	6.23571	7.13072	1.04993e-06	4.45112e-05	5.25837
ENSCSAG00000006130	SEZ6L2	seizure related 6 homolog like 2 [Source:HGNC Symbol;Acc:HGNC:30844]	protein_coding	4326	-0.554152	4.68145	-7.12832	1.05483e-06	4.45781e-05	5.44219
ENSCSAG00000002162	MYBPC2	myosin binding protein C2 [Source:HGNC Symbol;Acc:HGNC:7550]	protein_coding	4210	-1.13419	1.67101	-7.10852	1.09597e-06	4.61714e-05	5.75415
ENSCSAG00000016427	TGM4	transglutaminase 4 [Source:HGNC Symbol;Acc:HGNC:11780]	protein_coding	2055	0.61963	4.28356	7.10331	1.10707e-06	4.64935e-05	5.48367
ENSCSAG00000008237	MX1	MX dynamin like GTPase 1 [Source:HGNC Symbol;Acc:HGNC:7532]	protein_coding	3307	1.69216	0.696971	7.08472	1.14765e-06	4.80477e-05	5.4834
ENSCSAG00000016289	TNFRSF10B	TNF receptor superfamily member 10b [Source:HGNC Symbol;Acc:HGNC:11905]	protein_coding	1454	0.416822	6.03904	7.0808	1.1564e-06	4.81141e-05	5.18149
ENSCSAG00000008415		heterogeneous nuclear ribonucleoprotein H1 [Source:HGNC Symbol;Acc:HGNC:5041]	protein_coding	2549	0.290873	9.17778	7.08219	1.15329e-06	4.81141e-05	4.9991
ENSCSAG00000012512	GRIN3B	glutamate ionotropic receptor NMDA type subunit 3B [Source:HGNC Symbol;Acc:HGNC:16768]	protein_coding	3129	-0.469838	4.33952	-7.07342	1.17305e-06	4.86562e-05	5.38861
ENSCSAG00000011437	CALM1	calmodulin 1 [Source:HGNC Symbol;Acc:HGNC:1442]	protein_coding	4338	0.302138	8.1753	7.04397	1.24206e-06	5.13601e-05	4.95752
ENSCSAG00000001084	KIAA0319L	KIAA0319 like [Source:HGNC Symbol;Acc:HGNC:30071]	protein_coding	3178	-0.318326	6.50552	-7.005	1.33991e-06	5.52363e-05	4.97232
ENSCSAG00000011168	DNAJB9	DnaJ heat shock protein family (Hsp40) member B9 [Source:HGNC Symbol;Acc:HGNC:6968]	protein_coding	2552	0.872791	2.99946	6.9953	1.36548e-06	5.59471e-05	5.47526
ENSCSAG00000002867	CRYAB	crystallin alpha B [Source:HGNC Symbol;Acc:HGNC:2389]	protein_coding	2235	-0.729762	4.18819	-6.99583	1.36407e-06	5.59471e-05	5.25744
ENSCSAG00000005041	SPHK1	sphingosine kinase 1 [Source:HGNC Symbol;Acc:HGNC:11240]	protein_coding	1602	0.519303	4.68024	6.98419	1.39538e-06	5.69986e-05	5.1822
ENSCSAG00000011006	ASB2	ankyrin repeat and SOCS box containing 2 [Source:HGNC Symbol;Acc:HGNC:16012]	protein_coding	2848	0.721532	3.51756	6.97459	1.42176e-06	5.77254e-05	5.35644
ENSCSAG00000010067	C1S	complement C1s [Source:HGNC Symbol;Acc:HGNC:1247]	protein_coding	2079	-0.558013	5.09233	-6.97465	1.4216e-06	5.77254e-05	5.07606
ENSCSAG00000018511	NFIL3	nuclear factor, interleukin 3 regulated [Source:HGNC Symbol;Acc:HGNC:7787]	protein_coding	1389	0.600757	4.39576	6.96725	1.4423e-06	5.83828e-05	5.19711
ENSCSAG00000015244	LAMB3	laminin subunit beta 3 [Source:HGNC Symbol;Acc:HGNC:6490]	protein_coding	4533	2.14811	-0.069395	6.96312	1.45399e-06	5.851e-05	4.93419
ENSCSAG00000013670	JAG1	jagged canonical Notch ligand 1 [Source:HGNC Symbol;Acc:HGNC:6188]	protein_coding	7324	0.50417	4.51017	6.96306	1.45415e-06	5.851e-05	5.16709
ENSCSAG00000018114	MAP3K8	mitogen-activated protein kinase kinase kinase 8 [Source:HGNC Symbol;Acc:HGNC:6860]	protein_coding	2763	1.89963	-0.0309219	6.96017	1.4624e-06	5.86662e-05	4.99423
ENSCSAG00000019022	FZD2	frizzled class receptor 2 [Source:HGNC Symbol;Acc:HGNC:4040]	protein_coding	1710	-0.351484	7.28224	-6.95089	1.48917e-06	5.95622e-05	4.80781
ENSCSAG00000017620	ENOSF1	enolase superfamily member 1 [Source:HGNC Symbol;Acc:HGNC:30365]	protein_coding	1390	-0.401979	5.71965	-6.94904	1.49455e-06	5.95971e-05	4.94191
ENSCSAG00000016943	BUB1	BUB1 mitotic checkpoint serine/threonine kinase [Source:HGNC Symbol;Acc:HGNC:1148]	protein_coding	3258	0.322069	6.70871	6.94755	1.49891e-06	5.95971e-05	4.84803
ENSCSAG00000013727	ASPA	aspartoacylase [Source:HGNC Symbol;Acc:HGNC:756]	protein_coding	5542	-0.602126	3.70819	-6.93562	1.53431e-06	6.08249e-05	5.21734
ENSCSAG00000012060	TIPARP	TCDD inducible poly(ADP-ribose) polymerase [Source:HGNC Symbol;Acc:HGNC:23696]	protein_coding	5449	0.368635	6.60009	6.91199	1.60702e-06	6.35199e-05	4.78672
ENSCSAG00000012146	STAT4	signal transducer and activator of transcription 4 [Source:HGNC Symbol;Acc:HGNC:11365]	protein_coding	2537	-0.483321	6.11085	-6.87914	1.71407e-06	6.7355e-05	4.75647
ENSCSAG00000015741	MXD4	MAX dimerization protein 4 [Source:HGNC Symbol;Acc:HGNC:13906]	protein_coding	739	-0.410955	5.10085	-6.88043	1.70972e-06	6.7355e-05	4.88769
ENSCSAG00000011951	ADAMTS9	ADAM metallopeptidase with thrombospondin type 1 motif 9 [Source:HGNC Symbol;Acc:HGNC:13202]	protein_coding	7591	-0.360369	7.50979	-6.87366	1.73265e-06	6.78866e-05	4.63994
ENSCSAG00000005768	HPS1	HPS1 biogenesis of lysosomal organelles complex 3 subunit 1 [Source:HGNC Symbol;Acc:HGNC:5163]	protein_coding	2276	-0.436234	5.13208	-6.86987	1.74559e-06	6.81948e-05	4.86156
ENSCSAG00000005816	TEF	TEF transcription factor, PAR bZIP family member [Source:HGNC Symbol;Acc:HGNC:11722]	protein_coding	4438	-0.398482	5.60655	-6.86801	1.752e-06	6.82469e-05	4.7933
ENSCSAG00000010093	CCNYL1	cyclin Y like 1 [Source:HGNC Symbol;Acc:HGNC:26868]	protein_coding	1202	0.454322	4.53615	6.8634	1.76797e-06	6.86696e-05	4.96205
ENSCSAG00000014371	KLHL15	kelch like family member 15 [Source:HGNC Symbol;Acc:HGNC:29347]	protein_coding	1942	0.590399	3.22324	6.85673	1.79132e-06	6.93764e-05	5.16354
ENSCSAG00000000881	NBL1	NBL1, DAN family BMP antagonist [Source:HGNC Symbol;Acc:HGNC:7650]	protein_coding	2178	-0.305685	7.45526	-6.84247	1.84233e-06	7.11466e-05	4.58001
ENSCSAG00000012428	NFKBIE	NFKB inhibitor epsilon [Source:HGNC Symbol;Acc:HGNC:7799]	protein_coding	2747	0.481058	5.00624	6.83668	1.86348e-06	7.17575e-05	4.83487
ENSCSAG00000015099	SFRP1	secreted frizzled related protein 1 [Source:HGNC Symbol;Acc:HGNC:10776]	protein_coding	4377	0.696127	4.06959	6.82	1.92578e-06	7.36078e-05	4.96119
ENSCSAG00000003558	FAM171A2	family with sequence similarity 171 member A2 [Source:HGNC Symbol;Acc:HGNC:30480]	protein_coding	2447	-0.485415	5.2285	-6.82148	1.92016e-06	7.36078e-05	4.74992
ENSCSAG00000001073	PHC2	polyhomeotic homolog 2 [Source:HGNC Symbol;Acc:HGNC:3183]	protein_coding	2580	0.420413	6.64231	6.81943	1.92797e-06	7.36078e-05	4.59714
ENSCSAG00000017267	ANKH	ANKH inorganic pyrophosphate transport regulator [Source:HGNC Symbol;Acc:HGNC:15492]	protein_coding	1915	0.508789	5.34158	6.80737	1.9744e-06	7.51672e-05	4.72644
ENSCSAG00000001736	UBE2S	ubiquitin conjugating enzyme E2 S [Source:HGNC Symbol;Acc:HGNC:17895]	protein_coding	1386	0.378242	8.32371	6.79907	2.00707e-06	7.61949e-05	4.45918
ENSCSAG00000009841	NDRG1	N-myc downstream regulated 1 [Source:HGNC Symbol;Acc:HGNC:7679]	protein_coding	3384	-0.315268	7.05374	-6.76799	2.13434e-06	8.07983e-05	4.45264
ENSCSAG00000002364	TIMP2	TIMP metallopeptidase inhibitor 2 [Source:HGNC Symbol;Acc:HGNC:11821]	protein_coding	3697	-0.283448	10.3825	-6.75887	2.17322e-06	8.2039e-05	4.31833
ENSCSAG00000011760	PALM2AKAP2	PALM2 and AKAP2 fusion [Source:HGNC Symbol;Acc:HGNC:33529]	protein_coding	8306	0.391904	6.16067	6.75022	2.21083e-06	8.32251e-05	4.50347
ENSCSAG00000011018	SUMF1	sulfatase modifying factor 1 [Source:HGNC Symbol;Acc:HGNC:20376]	protein_coding	1125	-0.436263	4.87198	-6.73828	2.26379e-06	8.49806e-05	4.63548
ENSCSAG00000007213	HPCAL1	hippocalcin like 1 [Source:HGNC Symbol;Acc:HGNC:5145]	protein_coding	1716	-0.336714	6.21175	-6.72256	2.33558e-06	8.74314e-05	4.43018
ENSCSAG00000014081			protein_coding	1224	2.7658	-1.18195	6.72105	2.34261e-06	8.74508e-05	4.09681
ENSCSAG00000014166	USP18	ubiquitin specific peptidase 18 [Source:HGNC Symbol;Acc:HGNC:12616]	protein_coding	1611	1.37762	1.38668	6.71666	2.3631e-06	8.79715e-05	4.98325
ENSCSAG00000017194	ISG20	interferon stimulated exonuclease gene 20 [Source:HGNC Symbol;Acc:HGNC:6130]	protein_coding	2008	0.761584	2.45359	6.71471	2.3723e-06	8.79899e-05	4.984
ENSCSAG00000005442	NFKB2	nuclear factor kappa B subunit 2 [Source:HGNC Symbol;Acc:HGNC:7795]	protein_coding	3010	0.441143	6.72777	6.71378	2.37669e-06	8.79899e-05	4.37559
ENSCSAG00000004075	ARHGEF17	Rho guanine nucleotide exchange factor 17 [Source:HGNC Symbol;Acc:HGNC:21726]	protein_coding	10426	-0.323766	6.9559	-6.70984	2.39535e-06	8.8437e-05	4.3409
ENSCSAG00000010080	EIF5	eukaryotic translation initiation factor 5 [Source:HGNC Symbol;Acc:HGNC:3299]	protein_coding	4386	0.311197	7.7432	6.70107	2.43752e-06	8.97476e-05	4.2834
ENSCSAG00000017367	SLC6A3	solute carrier family 6 member 3 [Source:HGNC Symbol;Acc:HGNC:11049]	protein_coding	3666	-1.22267	1.61301	-6.68591	2.51218e-06	9.22438e-05	4.95758
ENSCSAG00000009210	MORC4	MORC family CW-type zinc finger 4 [Source:HGNC Symbol;Acc:HGNC:23485]	protein_coding	2820	0.269256	8.09328	6.67311	2.57705e-06	9.43677e-05	4.21068
ENSCSAG00000011472	NDST1	N-deacetylase and N-sulfotransferase 1 [Source:HGNC Symbol;Acc:HGNC:7680]	protein_coding	2649	-0.445152	6.74314	-6.65694	2.66152e-06	9.71962e-05	4.24789
ENSCSAG00000013173	MCM10	minichromosome maintenance 10 replication initiation factor [Source:HGNC Symbol;Acc:HGNC:18043]	protein_coding	5036	0.318645	6.2837	6.64782	2.7104e-06	9.87129e-05	4.28016
ENSCSAG00000006398	TKFC	triokinase and FMN cyclase [Source:HGNC Symbol;Acc:HGNC:24552]	protein_coding	1940	-0.360917	5.36192	-6.62487	2.8376e-06	0.000103066	4.33332
ENSCSAG00000011276	AOX1	aldehyde oxidase 1 [Source:HGNC Symbol;Acc:HGNC:553]	protein_coding	6064	-0.373062	6.24086	-6.62304	2.84799e-06	0.000103165	4.22375
ENSCSAG00000016771	SLC20A1	solute carrier family 20 member 1 [Source:HGNC Symbol;Acc:HGNC:10946]	protein_coding	3097	0.327802	7.19722	6.6176	2.87918e-06	0.000104014	4.14248
ENSCSAG00000007121	CD99L2	CD99 molecule like 2 [Source:HGNC Symbol;Acc:HGNC:18237]	protein_coding	3652	-0.315229	6.87797	-6.60786	2.93582e-06	0.000105776	4.13789
ENSCSAG00000011290	PLS1	plastin 1 [Source:HGNC Symbol;Acc:HGNC:9090]	protein_coding	3828	0.393882	6.58944	6.60577	2.94817e-06	0.000105937	4.16606
ENSCSAG00000009348	HAUS6	HAUS augmin like complex subunit 6 [Source:HGNC Symbol;Acc:HGNC:25948]	protein_coding	6523	0.457816	5.64826	6.60103	2.97626e-06	0.000106661	4.26295
ENSCSAG00000005771	HSD3B7	hydroxy-delta-5-steroid dehydrogenase, 3 beta- and steroid delta-isomerase 7 [Source:HGNC Symbol;Acc:HGNC:18324]	protein_coding	1110	-0.768524	2.36431	-6.59244	3.0279e-06	0.000107939	4.73048
ENSCSAG00000011791	LTBP1	latent transforming growth factor beta binding protein 1 [Source:HGNC Symbol;Acc:HGNC:6714]	protein_coding	5175	0.424192	5.91694	6.59243	3.02798e-06	0.000107939	4.21024
ENSCSAG00000002322	ETV3	ETS variant transcription factor 3 [Source:HGNC Symbol;Acc:HGNC:3492]	protein_coding	5321	0.386718	5.73155	6.58456	3.07612e-06	0.000109334	4.21612
ENSCSAG00000017809	CYP3A5	cytochrome P450 family 3 subfamily A member 5 [Source:VGNC Symbol;Acc:VGNC:83402]	protein_coding	4001	0.365832	7.80866	6.58339	3.08338e-06	0.000109334	4.0397
ENSCSAG00000016886	HS6ST1	heparan sulfate 6-O-sulfotransferase 1 [Source:HGNC Symbol;Acc:HGNC:5201]	protein_coding	4479	-0.287735	7.53406	-6.57901	3.1106e-06	0.000110009	4.03848
ENSCSAG00000012056	PTPRG	protein tyrosine phosphatase receptor type G [Source:HGNC Symbol;Acc:HGNC:9671]	protein_coding	8544	-0.381804	5.81374	-6.57334	3.14618e-06	0.000110975	4.16878
ENSCSAG00000015745	QSOX2	quiescin sulfhydryl oxidase 2 [Source:HGNC Symbol;Acc:HGNC:30249]	protein_coding	1979	-0.355064	5.89128	-6.57197	3.1548e-06	0.000110988	4.15706
ENSCSAG00000010450	MMP24	matrix metallopeptidase 24 [Source:HGNC Symbol;Acc:HGNC:7172]	protein_coding	6010	-0.375737	4.68588	-6.5678	3.18132e-06	0.000111593	4.31899
ENSCSAG00000004629	UBA2	ubiquitin like modifier activating enzyme 2 [Source:HGNC Symbol;Acc:HGNC:30661]	protein_coding	1926	0.276886	7.20472	6.56666	3.18862e-06	0.000111593	4.03669
ENSCSAG00000011809	NEDD4	NEDD4 E3 ubiquitin protein ligase [Source:HGNC Symbol;Acc:HGNC:7727]	protein_coding	5962	0.452143	6.01386	6.56386	3.2066e-06	0.000111931	4.14095
ENSCSAG00000004292	HERC5	HECT and RLD domain containing E3 ubiquitin protein ligase 5 [Source:HGNC Symbol;Acc:HGNC:24368]	protein_coding	3153	1.52788	0.590235	6.56028	3.2297e-06	0.000112445	4.56037
ENSCSAG00000004357	MTSS2	MTSS I-BAR domain containing 2 [Source:HGNC Symbol;Acc:HGNC:25094]	protein_coding	2375	-0.421454	6.74445	-6.55176	3.28549e-06	0.000113798	4.03199
ENSCSAG00000004358	TPP1	tripeptidyl peptidase 1 [Source:HGNC Symbol;Acc:HGNC:2073]	protein_coding	1702	-0.325489	7.398	-6.5528	3.2786e-06	0.000113798	3.99144
ENSCSAG00000007933	KCNJ8	potassium inwardly rectifying channel subfamily J member 8 [Source:HGNC Symbol;Acc:HGNC:6269]	protein_coding	2450	-0.327077	6.7494	-6.54287	3.34469e-06	0.000115551	4.01391
ENSCSAG00000000376			protein_coding	441	-0.721384	2.62975	-6.54121	3.35589e-06	0.00011564	4.59689
ENSCSAG00000003447	MEGF8	multiple EGF like domains 8 [Source:HGNC Symbol;Acc:HGNC:3233]	protein_coding	11438	-0.369878	7.83145	-6.5338	3.40633e-06	0.000117078	3.93086
ENSCSAG00000016767	CKAP2L	cytoskeleton associated protein 2 like [Source:HGNC Symbol;Acc:HGNC:26877]	protein_coding	5077	0.395522	5.7807	6.53119	3.42422e-06	0.000117393	4.10062
ENSCSAG00000007910	FOXRED2	FAD dependent oxidoreductase domain containing 2 [Source:HGNC Symbol;Acc:HGNC:26264]	protein_coding	2052	-0.490722	4.85308	-6.52374	3.47595e-06	0.000118864	4.20061
ENSCSAG00000016127	PSPH	phosphoserine phosphatase [Source:HGNC Symbol;Acc:HGNC:9577]	protein_coding	426	0.365588	6.14412	6.51417	3.54359e-06	0.000120869	4.02167
ENSCSAG00000016781	ZNF131	zinc finger protein 131 [Source:HGNC Symbol;Acc:HGNC:12915]	protein_coding	3463	0.403269	4.9514	6.5111	3.56556e-06	0.00012131	4.17901
ENSCSAG00000013402	RO60	Ro60, Y RNA binding protein [Source:HGNC Symbol;Acc:HGNC:11313]	protein_coding	2022	0.350729	5.24471	6.50702	3.59502e-06	0.000122004	4.12365
ENSCSAG00000003858	SLC6A15	solute carrier family 6 member 15 [Source:HGNC Symbol;Acc:HGNC:13621]	protein_coding	4910	0.955372	2.29712	6.5016	3.63449e-06	0.000123033	4.58392
ENSCSAG00000000186	CITED2	Cbp/p300 interacting transactivator with Glu/Asp rich carboxy-terminal domain 2 [Source:HGNC Symbol;Acc:HGNC:1987]	protein_coding	819	-0.317999	7.51844	-6.49933	3.65118e-06	0.000123287	3.87473
ENSCSAG00000004871	USH1C	USH1 protein network component harmonin [Source:HGNC Symbol;Acc:HGNC:12597]	protein_coding	2623	-0.452455	5.09922	-6.48629	3.74855e-06	0.000126258	4.08626
ENSCSAG00000001403	DNAJB4	DnaJ heat shock protein family (Hsp40) member B4 [Source:HGNC Symbol;Acc:HGNC:14886]	protein_coding	3275	0.799625	4.55472	6.4754	3.83188e-06	0.000128742	4.18756
ENSCSAG00000002468	OAS1	2'-5'-oligoadenylate synthetase 1 [Source:HGNC Symbol;Acc:HGNC:8086]	protein_coding	1725	0.765734	3.06861	6.45242	4.01405e-06	0.000134526	4.38761
ENSCSAG00000014259	ZBTB2	zinc finger and BTB domain containing 2 [Source:HGNC Symbol;Acc:HGNC:20868]	protein_coding	3121	0.450978	4.16675	6.441	4.10789e-06	0.000137328	4.16843
ENSCSAG00000002740	CADM1	cell adhesion molecule 1 [Source:HGNC Symbol;Acc:HGNC:5951]	protein_coding	4579	-0.398689	6.62076	-6.43627	4.14741e-06	0.000138305	3.80352
ENSCSAG00000002255	TSPAN10	tetraspanin 10 [Source:HGNC Symbol;Acc:HGNC:29942]	protein_coding	1182	-0.699196	3.02906	-6.43013	4.19929e-06	0.000139366	4.31477
ENSCSAG00000008910	PPL	periplakin [Source:HGNC Symbol;Acc:HGNC:9273]	protein_coding	5299	-0.350119	7.34516	-6.43005	4.19995e-06	0.000139366	3.74032
ENSCSAG00000001542	CELSR2	cadherin EGF LAG seven-pass G-type receptor 2 [Source:HGNC Symbol;Acc:HGNC:3231]	protein_coding	10453	-0.346876	7.91744	-6.4076	4.39555e-06	0.000145497	3.66578
ENSCSAG00000006214	SLC35G1	solute carrier family 35 member G1 [Source:HGNC Symbol;Acc:HGNC:26607]	protein_coding	3421	0.516692	6.38996	6.40068	4.45767e-06	0.000147191	3.76467
ENSCSAG00000017924	PCOLCE	procollagen C-endopeptidase enhancer [Source:HGNC Symbol;Acc:HGNC:8738]	protein_coding	1659	-0.38061	4.55765	-6.39293	4.52836e-06	0.000148794	3.98062
ENSCSAG00000007642	TM7SF2	transmembrane 7 superfamily member 2 [Source:HGNC Symbol;Acc:HGNC:11863]	protein_coding	1381	-0.351612	6.4291	-6.39358	4.52243e-06	0.000148794	3.73215
ENSCSAG00000018157	HIP1	huntingtin interacting protein 1 [Source:HGNC Symbol;Acc:HGNC:4913]	protein_coding	3185	0.525654	4.69259	6.3872	4.58138e-06	0.000150169	3.9703
ENSCSAG00000004646	GPI	glucose-6-phosphate isomerase [Source:HGNC Symbol;Acc:HGNC:4458]	protein_coding	4224	-0.268583	9.77876	-6.38237	4.62659e-06	0.000150915	3.55399
ENSCSAG00000018160	ALPK2	alpha kinase 2 [Source:HGNC Symbol;Acc:HGNC:20565]	protein_coding	7819	-0.26294	10.1865	-6.38258	4.6246e-06	0.000150915	3.54626
ENSCSAG00000000023	COX3	cytochrome c oxidase subunit III [Source:NCBI gene (formerly Entrezgene);Acc:4097494]	protein_coding	784	-0.364078	13.4213	-6.37574	4.68937e-06	0.000152592	3.48557
ENSCSAG00000005824	ZC3H7B	zinc finger CCCH-type containing 7B [Source:HGNC Symbol;Acc:HGNC:30869]	protein_coding	5636	-0.305196	7.77315	-6.36947	4.74948e-06	0.000154175	3.59296
ENSCSAG00000007284	UBE2D1	ubiquitin conjugating enzyme E2 D1 [Source:HGNC Symbol;Acc:HGNC:12474]	protein_coding	3244	0.410632	4.91762	6.35506	4.89087e-06	0.000158382	3.86316
ENSCSAG00000004479	ADAM12	ADAM metallopeptidase domain 12 [Source:HGNC Symbol;Acc:HGNC:190]	protein_coding	2256	0.719019	3.01352	6.34457	4.9964e-06	0.00016141	4.17548
ENSCSAG00000009543	CD70	CD70 molecule [Source:HGNC Symbol;Acc:HGNC:11937]	protein_coding	585	0.580923	3.65498	6.34274	5.01511e-06	0.000161626	4.05948
ENSCSAG00000008872	C21orf91	chromosome 21 open reading frame 91 [Source:HGNC Symbol;Acc:HGNC:16459]	protein_coding	5857	0.808005	3.85338	6.33842	5.05946e-06	0.000162665	4.0274
ENSCSAG00000016922	PTGER4	prostaglandin E receptor 4 [Source:HGNC Symbol;Acc:HGNC:9596]	protein_coding	3331	0.767438	2.45403	6.33526	5.09211e-06	0.000163324	4.23321
ENSCSAG00000017926	FRY	FRY microtubule binding protein [Source:HGNC Symbol;Acc:HGNC:20367]	protein_coding	9039	-0.505542	4.51728	-6.32647	5.18422e-06	0.000165883	3.84822
ENSCSAG00000006282	APOBR	apolipoprotein B receptor [Source:HGNC Symbol;Acc:HGNC:24087]	protein_coding	5509	0.525991	4.27626	6.32121	5.24016e-06	0.000166655	3.90501
ENSCSAG00000007507	SIRT1	sirtuin 1 [Source:HGNC Symbol;Acc:HGNC:14929]	protein_coding	4741	0.496312	5.39906	6.3207	5.24556e-06	0.000166655	3.7203
ENSCSAG00000005747	TSPOAP1	TSPO associated protein 1 [Source:HGNC Symbol;Acc:HGNC:16831]	protein_coding	5577	-0.361709	5.16549	-6.32217	5.2299e-06	0.000166655	3.7377
ENSCSAG00000001587	WNT2B	Wnt family member 2B [Source:HGNC Symbol;Acc:HGNC:12781]	protein_coding	1145	-0.589443	3.38228	-6.31361	5.32208e-06	0.000168585	4.01828
ENSCSAG00000013037	ASNS	asparagine synthetase (glutamine-hydrolyzing) [Source:HGNC Symbol;Acc:HGNC:753]	protein_coding	2388	0.350455	5.65129	6.31275	5.33141e-06	0.000168585	3.66399
ENSCSAG00000009529	STC2	stanniocalcin 2 [Source:HGNC Symbol;Acc:HGNC:11374]	protein_coding	4268	1.09094	1.53918	6.29234	5.55829e-06	0.000174937	4.19637
ENSCSAG00000006181	HELLS	helicase, lymphoid specific [Source:HGNC Symbol;Acc:HGNC:4861]	protein_coding	2416	0.39858	5.06156	6.29252	5.55627e-06	0.000174937	3.70946
ENSCSAG00000007100	ARHGEF5	Rho guanine nucleotide exchange factor 5 [Source:HGNC Symbol;Acc:HGNC:13209]	protein_coding	4791	-0.313197	6.31054	-6.29111	5.57229e-06	0.000174967	3.53026
ENSCSAG00000008332	EPS8	epidermal growth factor receptor pathway substrate 8 [Source:HGNC Symbol;Acc:HGNC:3420]	protein_coding	3984	0.276261	7.76651	6.27946	5.70665e-06	0.000178768	3.40959
ENSCSAG00000000542	TOB1	transducer of ERBB2, 1 [Source:HGNC Symbol;Acc:HGNC:11979]	protein_coding	1038	0.622803	4.25658	6.27286	5.78432e-06	0.00018078	3.81335
ENSCSAG00000014424	SLC12A2	solute carrier family 12 member 2 [Source:HGNC Symbol;Acc:HGNC:10911]	protein_coding	6342	0.526169	4.93248	6.27069	5.81005e-06	0.000181163	3.68907
ENSCSAG00000000188	STX11	syntaxin 11 [Source:HGNC Symbol;Acc:HGNC:11429]	protein_coding	864	1.02313	1.71303	6.26779	5.84462e-06	0.000181399	4.15001
ENSCSAG00000002641	FXYD2	FXYD domain containing ion transport regulator 2 [Source:HGNC Symbol;Acc:HGNC:4026]	protein_coding	964	-0.605229	6.95399	-6.26818	5.83992e-06	0.000181399	3.42652
ENSCSAG00000003010	IRF2	interferon regulatory factor 2 [Source:HGNC Symbol;Acc:HGNC:6117]	protein_coding	4939	0.377871	5.47068	6.26565	5.87027e-06	0.000181775	3.59116
ENSCSAG00000013771	MNT	MAX network transcriptional repressor [Source:HGNC Symbol;Acc:HGNC:7188]	protein_coding	6128	-0.423381	5.01408	-6.2643	5.88655e-06	0.000181861	3.63951
ENSCSAG00000004633	STBD1	starch binding domain 1 [Source:HGNC Symbol;Acc:HGNC:24854]	protein_coding	2417	-0.386305	5.9834	-6.25862	5.9554e-06	0.000183146	3.49643
ENSCSAG00000007809	GPC4	glypican 4 [Source:HGNC Symbol;Acc:HGNC:4452]	protein_coding	4942	-0.266827	9.20329	-6.25935	5.94655e-06	0.000183146	3.31105
ENSCSAG00000006937	PAPSS2	3'-phosphoadenosine 5'-phosphosulfate synthase 2 [Source:HGNC Symbol;Acc:HGNC:8604]	protein_coding	2061	0.449245	5.2081	6.25564	5.99187e-06	0.000183846	3.61157
ENSCSAG00000007343	SYT10	synaptotagmin 10 [Source:HGNC Symbol;Acc:HGNC:19266]	protein_coding	3250	-0.504817	4.3847	-6.23602	6.23774e-06	0.000190954	3.68283
ENSCSAG00000008771			protein_coding	1822	-0.764384	2.0742	-6.23089	6.30373e-06	0.000191665	4.0398
ENSCSAG00000012098	VEPH1	ventricular zone expressed PH domain containing 1 [Source:HGNC Symbol;Acc:HGNC:25735]	protein_coding	5633	-0.537761	4.03732	-6.23238	6.28458e-06	0.000191665	3.73543
ENSCSAG00000007684	MYLK	myosin light chain kinase [Source:HGNC Symbol;Acc:HGNC:7590]	protein_coding	6361	-0.353424	8.62573	-6.23113	6.3007e-06	0.000191665	3.26963
ENSCSAG00000000670	AGRN	agrin [Source:HGNC Symbol;Acc:HGNC:329]	protein_coding	7410	-0.351582	10.1184	-6.21508	6.51172e-06	0.000197282	3.19628
ENSCSAG00000003989	NPNT	nephronectin [Source:HGNC Symbol;Acc:HGNC:27405]	protein_coding	5227	-0.34089	9.74402	-6.21463	6.51785e-06	0.000197282	3.20306
ENSCSAG00000008293	IER3	immediate early response 3 [Source:HGNC Symbol;Acc:HGNC:5392]	protein_coding	1487	0.459702	6.11283	6.20877	6.59677e-06	0.000198898	3.39217
ENSCSAG00000015783	TNS3	tensin 3 [Source:HGNC Symbol;Acc:HGNC:21616]	protein_coding	7877	-0.297778	9.21292	-6.20847	6.60084e-06	0.000198898	3.20367
ENSCSAG00000018651	TTC30A	tetratricopeptide repeat domain 30A [Source:HGNC Symbol;Acc:HGNC:25853]	protein_coding	1998	-0.410254	4.2102	-6.20359	6.6674e-06	0.000200007	3.64682
ENSCSAG00000015160	LAMB2	laminin subunit beta 2 [Source:HGNC Symbol;Acc:HGNC:6487]	protein_coding	6238	-0.280722	8.04222	-6.20392	6.66281e-06	0.000200007	3.23469
ENSCSAG00000000767	SPSB1	splA/ryanodine receptor domain and SOCS box containing 1 [Source:HGNC Symbol;Acc:HGNC:30628]	protein_coding	3131	0.475033	4.77707	6.19397	6.8005e-06	0.000203093	3.55307
ENSCSAG00000012712	RAD54B	RAD54 homolog B [Source:HGNC Symbol;Acc:HGNC:17228]	protein_coding	2727	0.471907	4.00802	6.19401	6.80005e-06	0.000203093	3.68641
ENSCSAG00000006682	SLC35D2	solute carrier family 35 member D2 [Source:HGNC Symbol;Acc:HGNC:20799]	protein_coding	1387	-0.465322	3.58558	-6.18584	6.91529e-06	0.000206063	3.71979
ENSCSAG00000002962	NUAK1	NUAK family kinase 1 [Source:HGNC Symbol;Acc:HGNC:14311]	protein_coding	5971	0.273883	6.49806	6.18206	6.96927e-06	0.000207212	3.29152
ENSCSAG00000014952	NREP	neuronal regeneration related protein [Source:HGNC Symbol;Acc:HGNC:16834]	protein_coding	3497	-0.463265	4.75362	-6.17817	7.02525e-06	0.000208416	3.5006
ENSCSAG00000007800	RFK	riboflavin kinase [Source:HGNC Symbol;Acc:HGNC:30324]	protein_coding	489	0.473873	4.00044	6.17307	7.09944e-06	0.000210134	3.64439
ENSCSAG00000015616	TNPO1	transportin 1 [Source:HGNC Symbol;Acc:HGNC:6401]	protein_coding	2845	0.28555	6.65205	6.17098	7.13008e-06	0.000210134	3.25433
ENSCSAG00000015177	PAM	peptidylglycine alpha-amidating monooxygenase [Source:HGNC Symbol;Acc:HGNC:8596]	protein_coding	7747	-0.275072	7.05953	-6.17155	7.12167e-06	0.000210134	3.21761
ENSCSAG00000008640	PNPLA6	patatin like phospholipase domain containing 6 [Source:HGNC Symbol;Acc:HGNC:16268]	protein_coding	4311	-0.284485	6.80721	-6.15162	7.42039e-06	0.000218211	3.19377
ENSCSAG00000003233	RELB	RELB proto-oncogene, NF-kB subunit [Source:HGNC Symbol;Acc:HGNC:9956]	protein_coding	2194	0.558664	4.81329	6.14803	7.47556e-06	0.000219354	3.45401
ENSCSAG00000012251	MIDN	midnolin [Source:HGNC Symbol;Acc:HGNC:16298]	protein_coding	3836	-0.342854	7.0212	-6.14628	7.5026e-06	0.000219667	3.16647
ENSCSAG00000016102	NMI	N-myc and STAT interactor [Source:HGNC Symbol;Acc:HGNC:7854]	protein_coding	1143	0.465579	4.54499	6.1378	7.635e-06	0.000222121	3.47527
ENSCSAG00000005680	ARHGAP1	Rho GTPase activating protein 1 [Source:HGNC Symbol;Acc:HGNC:673]	protein_coding	5116	-0.309425	7.92479	-6.13973	7.60466e-06	0.000222121	3.10401
ENSCSAG00000002144	SLC16A3	solute carrier family 16 member 3 [Source:HGNC Symbol;Acc:HGNC:10924]	protein_coding	3060	-0.265133	8.72163	-6.13774	7.63599e-06	0.000222121	3.06986
ENSCSAG00000008338	TBXAS1	thromboxane A synthase 1 [Source:VGNC Symbol;Acc:VGNC:83417]	protein_coding	1605	1.03764	1.33263	6.13491	7.68066e-06	0.000222458	3.88485
ENSCSAG00000012752	TPX2	TPX2 microtubule nucleation factor [Source:HGNC Symbol;Acc:HGNC:1249]	protein_coding	3309	0.263649	7.42917	6.13553	7.67089e-06	0.000222458	3.12378
ENSCSAG00000013181	PCSK1N	proprotein convertase subtilisin/kexin type 1 inhibitor [Source:HGNC Symbol;Acc:HGNC:17301]	protein_coding	1108	-0.374464	5.34828	-6.1245	7.84759e-06	0.000226804	3.29675
ENSCSAG00000016173	EVC	EvC ciliary complex subunit 1 [Source:HGNC Symbol;Acc:HGNC:3497]	protein_coding	3061	-0.386173	5.61567	-6.12242	7.88145e-06	0.000227294	3.2553
ENSCSAG00000007543	C1QTNF6	C1q and TNF related 6 [Source:HGNC Symbol;Acc:HGNC:14343]	protein_coding	3057	-0.426929	4.88461	-6.12015	7.9185e-06	0.000227873	3.35785
ENSCSAG00000012524	FAM171B	family with sequence similarity 171 member B [Source:HGNC Symbol;Acc:HGNC:29412]	protein_coding	5840	0.625184	4.14395	6.11903	7.93683e-06	0.000227913	3.51321
ENSCSAG00000009922	CLSTN3	calsyntenin 3 [Source:HGNC Symbol;Acc:HGNC:18371]	protein_coding	4574	-0.381283	5.10486	-6.11558	7.99365e-06	0.000228082	3.31419
ENSCSAG00000007658	MAP2K3	mitogen-activated protein kinase kinase 3 [Source:HGNC Symbol;Acc:HGNC:6843]	protein_coding	2204	0.348927	6.27676	6.11607	7.98561e-06	0.000228082	3.17604
ENSCSAG00000008327	VARS2	valyl-tRNA synthetase 2, mitochondrial [Source:HGNC Symbol;Acc:HGNC:21642]	protein_coding	6731	-0.275299	7.31634	-6.11712	7.96829e-06	0.000228082	3.08651
ENSCSAG00000009095	XRCC5	X-ray repair cross complementing 5 [Source:HGNC Symbol;Acc:HGNC:12833]	protein_coding	2326	0.234278	9.24042	6.11213	8.05086e-06	0.000229228	3.00185
ENSCSAG00000006252	RASL10B	RAS like family 10 member B [Source:HGNC Symbol;Acc:HGNC:30295]	protein_coding	2803	-0.334731	6.1575	-6.10016	8.25265e-06	0.000234476	3.14426
ENSCSAG00000014651	DLGAP5	DLG associated protein 5 [Source:HGNC Symbol;Acc:HGNC:16864]	protein_coding	2683	0.347967	6.44615	6.09888	8.27446e-06	0.0002346	3.12249
ENSCSAG00000017846	MCM7	minichromosome maintenance complex component 7 [Source:HGNC Symbol;Acc:HGNC:6950]	protein_coding	2976	0.246946	9.03588	6.08791	8.46461e-06	0.000239486	2.95683
ENSCSAG00000015705	MYO1G	myosin IG [Source:HGNC Symbol;Acc:HGNC:13880]	protein_coding	3844	3.21353	-1.311	6.07933	8.61637e-06	0.00024297	3.12422
ENSCSAG00000014365	EFEMP1	EGF containing fibulin extracellular matrix protein 1 [Source:HGNC Symbol;Acc:HGNC:3218]	protein_coding	2802	-0.34943	6.32137	-6.07891	8.62392e-06	0.00024297	3.0824
ENSCSAG00000017525	DNAJC3	DnaJ heat shock protein family (Hsp40) member C3 [Source:HGNC Symbol;Acc:HGNC:9439]	protein_coding	1756	0.532568	4.62807	6.07141	8.75884e-06	0.000245975	3.32318
ENSCSAG00000019283	TOB2	transducer of ERBB2, 2 [Source:HGNC Symbol;Acc:HGNC:11980]	protein_coding	1035	-0.394427	6.09465	-6.07096	8.76719e-06	0.000245975	3.08864
ENSCSAG00000008982	PLAU	plasminogen activator, urokinase [Source:HGNC Symbol;Acc:HGNC:9052]	protein_coding	2334	0.433129	6.27831	6.06548	8.86731e-06	0.000248266	3.07098
ENSCSAG00000002615	F11R	F11 receptor [Source:HGNC Symbol;Acc:HGNC:14685]	protein_coding	1241	-0.567109	3.08485	-6.06339	8.90573e-06	0.000248823	3.55378
ENSCSAG00000002381	SIAE	sialic acid acetylesterase [Source:HGNC Symbol;Acc:HGNC:18187]	protein_coding	1604	-0.339933	5.16006	-6.05372	9.08625e-06	0.000253341	3.1759
ENSCSAG00000012248	SMC4	structural maintenance of chromosomes 4 [Source:HGNC Symbol;Acc:HGNC:14013]	protein_coding	7309	0.463059	8.33382	6.05027	9.15145e-06	0.00025463	2.90356
ENSCSAG00000001427	BCL10	BCL10 immune signaling adaptor [Source:HGNC Symbol;Acc:HGNC:989]	protein_coding	3266	0.406014	4.8665	6.04926	9.17067e-06	0.000254638	3.23155
ENSCSAG00000013850	ALAS1	5'-aminolevulinate synthase 1 [Source:HGNC Symbol;Acc:HGNC:396]	protein_coding	4266	0.289431	6.1286	6.04258	9.29883e-06	0.000257664	3.03542
ENSCSAG00000004308	SPP1	secreted phosphoprotein 1 [Source:HGNC Symbol;Acc:HGNC:11255]	protein_coding	959	0.350466	9.26183	6.0396	9.35647e-06	0.000258727	2.84797
ENSCSAG00000016516	NCAPG	non-SMC condensin I complex subunit G [Source:HGNC Symbol;Acc:HGNC:24304]	protein_coding	6418	0.329656	6.37705	6.00374	1.00809e-05	0.000278187	2.92732
ENSCSAG00000013861	FAM135A	family with sequence similarity 135 member A [Source:HGNC Symbol;Acc:HGNC:21084]	protein_coding	5336	0.588222	4.37269	6.00264	1.01039e-05	0.00027825	3.22571
ENSCSAG00000004176	FOLR1	folate receptor alpha [Source:HGNC Symbol;Acc:HGNC:3791]	protein_coding	1053	-0.571187	4.92545	-5.9979	1.02041e-05	0.000280435	3.09208
ENSCSAG00000019457	CDC42EP3	CDC42 effector protein 3 [Source:HGNC Symbol;Acc:HGNC:16943]	protein_coding	765	0.364392	6.02995	5.99396	1.02882e-05	0.000282168	2.94534
ENSCSAG00000003537	CHORDC1	cysteine and histidine rich domain containing 1 [Source:HGNC Symbol;Acc:HGNC:14525]	protein_coding	999	0.514912	4.69931	5.99119	1.03476e-05	0.000282645	3.14147
ENSCSAG00000014977	CSE1L	chromosome segregation 1 like [Source:HGNC Symbol;Acc:HGNC:2431]	protein_coding	3052	0.288273	7.73142	5.99152	1.03405e-05	0.000282645	2.80287
ENSCSAG00000004567	HPN	hepsin [Source:HGNC Symbol;Acc:HGNC:5155]	protein_coding	2165	-1.79809	-0.0364519	-5.98932	1.03882e-05	0.000283178	3.49981
ENSCSAG00000009714	ADSS1	adenylosuccinate synthase 1 [Source:HGNC Symbol;Acc:HGNC:20093]	protein_coding	1884	-0.314822	5.87369	-5.96825	1.08546e-05	0.000295295	2.89703
ENSCSAG00000014827	PDE1C	phosphodiesterase 1C [Source:HGNC Symbol;Acc:HGNC:8776]	protein_coding	1841	0.471216	5.1948	5.96094	1.10213e-05	0.000299224	2.99373
ENSCSAG00000003251	NECTIN2	nectin cell adhesion molecule 2 [Source:HGNC Symbol;Acc:HGNC:9707]	protein_coding	3033	-0.311585	6.52166	-5.95856	1.10763e-05	0.000299507	2.80799
ENSCSAG00000005508	SPAG9	sperm associated antigen 9 [Source:HGNC Symbol;Acc:HGNC:14524]	protein_coding	8765	0.275407	7.95838	5.95901	1.10659e-05	0.000299507	2.72306
ENSCSAG00000007252	ALDOC	aldolase, fructose-bisphosphate C [Source:HGNC Symbol;Acc:HGNC:418]	protein_coding	3127	-0.617714	2.92013	-5.95367	1.11899e-05	0.000301971	3.35354
ENSCSAG00000009239	CLDN2	claudin 2 [Source:HGNC Symbol;Acc:HGNC:2041]	protein_coding	1716	-0.307433	6.14896	-5.95018	1.12718e-05	0.000303147	2.82709
ENSCSAG00000017927	FHOD3	formin homology 2 domain containing 3 [Source:HGNC Symbol;Acc:HGNC:26178]	protein_coding	8993	-0.295619	6.77316	-5.94989	1.12786e-05	0.000303147	2.7683
ENSCSAG00000014588	GARS1	glycyl-tRNA synthetase 1 [Source:HGNC Symbol;Acc:HGNC:4162]	protein_coding	3503	0.233688	8.01437	5.94788	1.1326e-05	0.000303813	2.69653
ENSCSAG00000009100	LURAP1L	leucine rich adaptor protein 1 like [Source:HGNC Symbol;Acc:HGNC:31452]	protein_coding	1796	1.02338	1.62854	5.94523	1.13889e-05	0.000304893	3.51371
ENSCSAG00000008994	FGFR4	fibroblast growth factor receptor 4 [Source:HGNC Symbol;Acc:HGNC:3691]	protein_coding	2421	-0.291343	6.02986	-5.94272	1.14488e-05	0.000305886	2.8245
ENSCSAG00000001591	ZBTB45	zinc finger and BTB domain containing 45 [Source:HGNC Symbol;Acc:HGNC:23715]	protein_coding	1536	-0.459455	4.43319	-5.9387	1.15452e-05	0.00030785	3.05028
ENSCSAG00000003902	UVRAG	UV radiation resistance associated [Source:HGNC Symbol;Acc:HGNC:12640]	protein_coding	5236	0.33863	5.22568	5.93688	1.15893e-05	0.000308414	2.93324
ENSCSAG00000007449	NRBF2	nuclear receptor binding factor 2 [Source:HGNC Symbol;Acc:HGNC:19692]	protein_coding	858	0.389089	4.30006	5.92991	1.17595e-05	0.000312324	3.07681
ENSCSAG00000013315	GNL3	G protein nucleolar 3 [Source:HGNC Symbol;Acc:HGNC:29931]	protein_coding	1808	0.271325	6.52053	5.92405	1.19043e-05	0.000315546	2.7423
ENSCSAG00000009426	TMEM43	transmembrane protein 43 [Source:HGNC Symbol;Acc:HGNC:28472]	protein_coding	3316	-0.230332	7.61037	-5.90965	1.22687e-05	0.000324564	2.6296
ENSCSAG00000001608	ZSCAN18	zinc finger and SCAN domain containing 18 [Source:HGNC Symbol;Acc:HGNC:21037]	protein_coding	1545	-0.376053	5.80294	-5.90711	1.2334e-05	0.000325652	2.77461
ENSCSAG00000015516	AEBP1	AE binding protein 1 [Source:HGNC Symbol;Acc:HGNC:303]	protein_coding	3441	-1.42464	-0.333593	-5.90097	1.24937e-05	0.000328577	3.27851
ENSCSAG00000015088	EPDR1	ependymin related 1 [Source:HGNC Symbol;Acc:HGNC:17572]	protein_coding	5814	-0.25806	7.90986	-5.90106	1.24913e-05	0.000328577	2.5972
ENSCSAG00000005668			protein_coding	477	-0.410263	4.45985	-5.89716	1.25936e-05	0.000329914	2.95811
ENSCSAG00000014025	SLC43A2	solute carrier family 43 member 2 [Source:HGNC Symbol;Acc:HGNC:23087]	protein_coding	5760	-0.338381	4.93694	-5.89776	1.2578e-05	0.000329914	2.87998
ENSCSAG00000008475			protein_coding	2463	0.698735	2.93132	5.87187	1.32795e-05	0.000346159	3.21421
ENSCSAG00000003926	CFI	complement factor I [Source:HGNC Symbol;Acc:HGNC:5394]	protein_coding	3416	-0.602719	3.09622	-5.87286	1.32518e-05	0.000346159	3.15355
ENSCSAG00000018972	TSPYL1	TSPY like 1 [Source:HGNC Symbol;Acc:HGNC:12382]	protein_coding	1323	-0.310681	6.23309	-5.87146	1.3291e-05	0.000346159	2.64995
ENSCSAG00000012375	CROT	carnitine O-octanoyltransferase [Source:HGNC Symbol;Acc:HGNC:2366]	protein_coding	4025	-0.391219	4.76188	-5.86641	1.34323e-05	0.000349163	2.84143
ENSCSAG00000007007	UPK1B	uroplakin 1B [Source:HGNC Symbol;Acc:HGNC:12578]	protein_coding	3572	-0.325484	6.03384	-5.85933	1.36336e-05	0.000353179	2.64557
ENSCSAG00000017463	ANKRD10	ankyrin repeat domain 10 [Source:HGNC Symbol;Acc:HGNC:20265]	protein_coding	2623	0.315234	5.55603	5.85913	1.36394e-05	0.000353179	2.71791
ENSCSAG00000008454	ETS2	ETS proto-oncogene 2, transcription factor [Source:HGNC Symbol;Acc:HGNC:3489]	protein_coding	3834	0.325761	5.9211	5.85606	1.37276e-05	0.000354779	2.66324
ENSCSAG00000006359	PDGFB	platelet derived growth factor subunit B [Source:HGNC Symbol;Acc:HGNC:8800]	protein_coding	5026	-0.310338	7.7541	-5.84975	1.39108e-05	0.000358823	2.49383
ENSCSAG00000004573	SCN1B	sodium voltage-gated channel beta subunit 1 [Source:HGNC Symbol;Acc:HGNC:10586]	protein_coding	2114	-0.407376	3.96159	-5.8466	1.4003e-05	0.000360511	2.9404
ENSCSAG00000009416	SUSD5	sushi domain containing 5 [Source:HGNC Symbol;Acc:HGNC:29061]	protein_coding	2055	-0.34977	5.83909	-5.84264	1.41202e-05	0.000362833	2.63255
ENSCSAG00000013502	SDF2L1	stromal cell derived factor 2 like 1 [Source:HGNC Symbol;Acc:HGNC:10676]	protein_coding	802	0.38856	5.7347	5.83299	1.44094e-05	0.000368152	2.63963
ENSCSAG00000014215	SEMA7A	semaphorin 7A (John Milton Hagen blood group) [Source:HGNC Symbol;Acc:HGNC:10741]	protein_coding	2808	0.383978	7.02837	5.83338	1.43977e-05	0.000368152	2.50738
ENSCSAG00000012012	SLC33A1	solute carrier family 33 member 1 [Source:HGNC Symbol;Acc:HGNC:95]	protein_coding	2165	0.319237	6.13589	5.83388	1.43825e-05	0.000368152	2.59034
ENSCSAG00000004553	LRIG3	leucine rich repeats and immunoglobulin like domains 3 [Source:HGNC Symbol;Acc:HGNC:30991]	protein_coding	3579	0.345967	5.66883	5.83033	1.44903e-05	0.000369517	2.64117
ENSCSAG00000006246	ADCY6	adenylate cyclase 6 [Source:HGNC Symbol;Acc:HGNC:237]	protein_coding	6490	-0.263507	7.0845	-5.82903	1.45301e-05	0.000369828	2.48697
ENSCSAG00000008173	ANXA1	annexin A1 [Source:HGNC Symbol;Acc:HGNC:533]	protein_coding	1569	0.382823	8.10582	5.82055	1.47917e-05	0.000375777	2.42109
ENSCSAG00000014342	BTG2	BTG anti-proliferation factor 2 [Source:HGNC Symbol;Acc:HGNC:1131]	protein_coding	609	1.08406	1.51892	5.81634	1.49233e-05	0.000377693	3.25898
ENSCSAG00000016278	EPHX1	epoxide hydrolase 1 [Source:HGNC Symbol;Acc:HGNC:3401]	protein_coding	2298	-0.327598	5.59539	-5.81641	1.4921e-05	0.000377693	2.60805
ENSCSAG00000000353	RNASE10	ribonuclease A family member 10 (inactive) [Source:HGNC Symbol;Acc:HGNC:19275]	protein_coding	636	1.58722	0.364306	5.8101	1.51207e-05	0.000381854	3.14354
ENSCSAG00000006850	KANK2	KN motif and ankyrin repeat domains 2 [Source:HGNC Symbol;Acc:HGNC:29300]	protein_coding	5308	-0.257493	8.16929	-5.80935	1.51446e-05	0.000381854	2.38957
ENSCSAG00000016401	CC2D2A	coiled-coil and C2 domain containing 2A [Source:HGNC Symbol;Acc:HGNC:29253]	protein_coding	5904	-0.415233	3.93374	-5.8027	1.53582e-05	0.000386516	2.85188
ENSCSAG00000017522	PIEZO2	piezo type mechanosensitive ion channel component 2 [Source:HGNC Symbol;Acc:HGNC:26270]	protein_coding	8465	-0.369	6.36417	-5.7997	1.54554e-05	0.000388234	2.48229
ENSCSAG00000003161	ZDHHC7	zinc finger DHHC-type palmitoyltransferase 7 [Source:HGNC Symbol;Acc:HGNC:18459]	protein_coding	2969	-0.258032	6.73577	-5.7961	1.55731e-05	0.000390461	2.44217
ENSCSAG00000001157	FOXO6	forkhead box O6 [Source:HGNC Symbol;Acc:HGNC:24814]	protein_coding	1479	-0.502884	5.60584	-5.79176	1.57163e-05	0.000392523	2.55192
ENSCSAG00000003766	ATP2B1	ATPase plasma membrane Ca2+ transporting 1 [Source:HGNC Symbol;Acc:HGNC:814]	protein_coding	3924	0.311456	7.70264	5.79096	1.5743e-05	0.000392523	2.37486
ENSCSAG00000007263	PXDC1	PX domain containing 1 [Source:HGNC Symbol;Acc:HGNC:21361]	protein_coding	2064	-0.259797	6.39105	-5.79227	1.56994e-05	0.000392523	2.46469
ENSCSAG00000011009	KCNK5	potassium two pore domain channel subfamily K member 5 [Source:HGNC Symbol;Acc:HGNC:6280]	protein_coding	4185	0.712612	2.38926	5.78955	1.57896e-05	0.000392956	3.12702
ENSCSAG00000017069	FHL2	four and a half LIM domains 2 [Source:HGNC Symbol;Acc:HGNC:3703]	protein_coding	3506	0.371325	6.48442	5.78658	1.58888e-05	0.000394695	2.45309
ENSCSAG00000013514	BMP2	bone morphogenetic protein 2 [Source:HGNC Symbol;Acc:HGNC:1069]	protein_coding	3114	0.627887	3.12922	5.78494	1.59439e-05	0.000395331	2.99437
ENSCSAG00000014034	TRA2B	transformer 2 beta homolog [Source:HGNC Symbol;Acc:HGNC:10781]	protein_coding	1430	0.305527	7.27784	5.78135	1.6065e-05	0.0003976	2.37761
ENSCSAG00000016537	BMP1	bone morphogenetic protein 1 [Source:HGNC Symbol;Acc:HGNC:1067]	protein_coding	5573	-0.269971	7.08884	-5.7722	1.63784e-05	0.000404614	2.36435
ENSCSAG00000014298	ADORA1	adenosine A1 receptor [Source:HGNC Symbol;Acc:HGNC:262]	protein_coding	1104	-0.279911	6.09455	-5.76777	1.65322e-05	0.000407662	2.44261
ENSCSAG00000012072	SLC6A12	solute carrier family 6 member 12 [Source:HGNC Symbol;Acc:HGNC:11045]	protein_coding	3214	2.80122	-0.718592	5.76223	1.67267e-05	0.000410963	2.6874
ENSCSAG00000015795	SEMA4F	ssemaphorin 4F [Source:HGNC Symbol;Acc:HGNC:10734]	protein_coding	4972	-0.318552	5.22269	-5.76143	1.67551e-05	0.000410963	2.54392
ENSCSAG00000007224	RIPK1	receptor interacting serine/threonine kinase 1 [Source:HGNC Symbol;Acc:HGNC:10019]	protein_coding	7225	0.244213	6.53263	5.76135	1.67578e-05	0.000410963	2.39165
ENSCSAG00000007909	ADAMTS10	ADAM metallopeptidase with thrombospondin type 1 motif 10 [Source:HGNC Symbol;Acc:HGNC:13201]	protein_coding	3312	-0.417155	5.62681	-5.75819	1.68699e-05	0.000412958	2.47776
ENSCSAG00000005540	KAZALD1	Kazal type serine peptidase inhibitor domain 1 [Source:HGNC Symbol;Acc:HGNC:25460]	protein_coding	5190	-0.348806	4.71277	-5.75482	1.69906e-05	0.000414403	2.61178
ENSCSAG00000013065	TRAM2	translocation associated membrane protein 2 [Source:HGNC Symbol;Acc:HGNC:16855]	protein_coding	1503	-0.344695	5.49449	-5.75546	1.69675e-05	0.000414403	2.49072
ENSCSAG00000014953	DDX31	DEAD-box helicase 31 [Source:HGNC Symbol;Acc:HGNC:16715]	protein_coding	6433	0.368315	4.72043	5.74951	1.71821e-05	0.000417578	2.61718
ENSCSAG00000015789	ADD1	adducin 1 [Source:HGNC Symbol;Acc:HGNC:243]	protein_coding	1984	-0.268193	7.09382	-5.74949	1.71829e-05	0.000417578	2.31505
ENSCSAG00000011792	PPARGC1B	PPARG coactivator 1 beta [Source:HGNC Symbol;Acc:HGNC:30022]	protein_coding	2991	-0.442464	4.57094	-5.74239	1.74429e-05	0.000422369	2.60812
ENSCSAG00000014788	SPRED2	sprouty related EVH1 domain containing 2 [Source:HGNC Symbol;Acc:HGNC:17722]	protein_coding	4339	0.311416	6.24053	5.74322	1.74122e-05	0.000422369	2.38355
ENSCSAG00000007037	EZH2	enhancer of zeste 2 polycomb repressive complex 2 subunit [Source:HGNC Symbol;Acc:HGNC:3527]	protein_coding	3519	0.27326	6.87851	5.74123	1.74854e-05	0.000422638	2.31883
ENSCSAG00000009899	CTSD	cathepsin D [Source:HGNC Symbol;Acc:HGNC:2529]	protein_coding	2220	-0.284439	11.4166	-5.73705	1.7641e-05	0.000425632	2.15443
ENSCSAG00000012955	MAP3K9	mitogen-activated protein kinase kinase kinase 9 [Source:HGNC Symbol;Acc:HGNC:6861]	protein_coding	2396	-0.445725	4.21891	-5.73329	1.77818e-05	0.00042826	2.65087
ENSCSAG00000003541	TMPO	thymopoietin [Source:HGNC Symbol;Acc:HGNC:11875]	protein_coding	4960	0.319486	7.15194	5.72886	1.79491e-05	0.000431516	2.27271
ENSCSAG00000010343	WARS1	tryptophanyl-tRNA synthetase 1 [Source:HGNC Symbol;Acc:HGNC:12729]	protein_coding	3102	0.259954	7.69685	5.72506	1.80942e-05	0.000434228	2.23248
ENSCSAG00000000766	H6PD	hexose-6-phosphate dehydrogenase/glucose 1-dehydrogenase [Source:HGNC Symbol;Acc:HGNC:4795]	protein_coding	2409	-0.336278	6.16245	-5.72003	1.82875e-05	0.000438084	2.33168
ENSCSAG00000010756	DEPTOR	DEP domain containing MTOR interacting protein [Source:HGNC Symbol;Acc:HGNC:22953]	protein_coding	1321	-0.89594	1.5422	-5.71245	1.85836e-05	0.000443596	3.03304
ENSCSAG00000010470	FAM91A1	family with sequence similarity 91 member A1 [Source:HGNC Symbol;Acc:HGNC:26306]	protein_coding	2757	0.30035	5.73553	5.7128	1.85698e-05	0.000443596	2.37876
ENSCSAG00000003925	FBXO27	F-box protein 27 [Source:HGNC Symbol;Acc:HGNC:18753]	protein_coding	2634	-0.353765	4.85338	-5.71041	1.8664e-05	0.000444726	2.4926
ENSCSAG00000005321	CRLF1	cytokine receptor like factor 1 [Source:HGNC Symbol;Acc:HGNC:2364]	protein_coding	1272	0.681059	3.80727	5.70822	1.87506e-05	0.000445999	2.7076
ENSCSAG00000001233	FAAH	fatty acid amide hydrolase [Source:HGNC Symbol;Acc:HGNC:3553]	protein_coding	3321	-0.428492	4.66536	-5.70457	1.88965e-05	0.00044631	2.51076
ENSCSAG00000002728	GRB7	growth factor receptor bound protein 7 [Source:HGNC Symbol;Acc:HGNC:4567]	protein_coding	2246	-0.407365	5.63623	-5.70617	1.88323e-05	0.00044631	2.36452
ENSCSAG00000001968	PBXIP1	PBX homeobox interacting protein 1 [Source:HGNC Symbol;Acc:HGNC:21199]	protein_coding	3430	-0.283987	6.77317	-5.70476	1.88886e-05	0.00044631	2.24195
ENSCSAG00000011980	ADAM10	ADAM metallopeptidase domain 10 [Source:HGNC Symbol;Acc:HGNC:188]	protein_coding	2586	-0.273046	7.45839	-5.70702	1.87984e-05	0.00044631	2.20129
ENSCSAG00000002981	BBC3	BCL2 binding component 3 [Source:HGNC Symbol;Acc:HGNC:17868]	protein_coding	852	0.548363	4.19055	5.69993	1.90831e-05	0.000449139	2.61327
ENSCSAG00000013077	FAM234A	family with sequence similarity 234 member A [Source:HGNC Symbol;Acc:HGNC:14163]	protein_coding	3594	-0.267824	8.07397	-5.70052	1.9059e-05	0.000449139	2.15852
ENSCSAG00000008055	FOSL1	FOS like 1, AP-1 transcription factor subunit [Source:HGNC Symbol;Acc:HGNC:13718]	protein_coding	816	0.484064	5.10637	5.69784	1.91678e-05	0.000450342	2.44498
ENSCSAG00000017725	ATP6AP1	ATPase H+ transporting accessory protein 1 [Source:HGNC Symbol;Acc:HGNC:868]	protein_coding	2433	-0.275344	8.08787	-5.69492	1.92868e-05	0.000452347	2.14579
ENSCSAG00000010005	MYL9	myosin light chain 9 [Source:HGNC Symbol;Acc:HGNC:15754]	protein_coding	1957	-0.802957	2.41496	-5.69278	1.93744e-05	0.00045361	2.89043
ENSCSAG00000003002	CASP3	caspase 3 [Source:HGNC Symbol;Acc:HGNC:1504]	protein_coding	966	0.372742	4.96712	5.68808	1.95687e-05	0.000457363	2.44327
ENSCSAG00000002692	SIDT2	SID1 transmembrane family member 2 [Source:HGNC Symbol;Acc:HGNC:24272]	protein_coding	5406	-0.343148	4.83468	-5.68255	1.97993e-05	0.000461663	2.43581
ENSCSAG00000001611	SLC16A1	solute carrier family 16 member 1 [Source:HGNC Symbol;Acc:HGNC:10922]	protein_coding	1503	0.271103	5.93693	5.68203	1.98214e-05	0.000461663	2.28581
ENSCSAG00000007260	PIGS	phosphatidylinositol glycan anchor biosynthesis class S [Source:HGNC Symbol;Acc:HGNC:14937]	protein_coding	2891	-0.258237	7.48647	-5.6809	1.98687e-05	0.000461965	2.14338
ENSCSAG00000013813	INAVA	innate immunity activator [Source:HGNC Symbol;Acc:HGNC:25599]	protein_coding	4385	0.472683	4.40043	5.65734	2.0888e-05	0.000483988	2.48003
ENSCSAG00000017163	RNF149	ring finger protein 149 [Source:HGNC Symbol;Acc:HGNC:23137]	protein_coding	1292	-0.268504	5.66123	-5.6577	2.08719e-05	0.000483988	2.25829
ENSCSAG00000011065			protein_coding	6106	1.42916	1.62786	5.6508	2.11803e-05	0.000489918	2.92523
ENSCSAG00000001062	YARS1	tyrosyl-tRNA synthetase 1 [Source:HGNC Symbol;Acc:HGNC:12840]	protein_coding	1855	0.337084	6.09115	5.64771	2.132e-05	0.0004923	2.1948
ENSCSAG00000015777	RSPH4A	radial spoke head component 4A [Source:HGNC Symbol;Acc:HGNC:21558]	protein_coding	5812	-0.906947	1.39971	-5.64656	2.13718e-05	0.000492651	2.90745
ENSCSAG00000002636	TCTN1	tectonic family member 1 [Source:HGNC Symbol;Acc:HGNC:26113]	protein_coding	1764	-0.363746	5.24799	-5.64361	2.15063e-05	0.000493207	2.28548
ENSCSAG00000017024	LIMS1	LIM zinc finger domain containing 1 [Source:HGNC Symbol;Acc:HGNC:6616]	protein_coding	4735	0.347243	6.23851	5.64282	2.15427e-05	0.000493207	2.16765
ENSCSAG00000001480	DNTTIP2	deoxynucleotidyltransferase terminal interacting protein 2 [Source:HGNC Symbol;Acc:HGNC:24013]	protein_coding	2857	0.285057	6.10548	5.64387	2.14947e-05	0.000493207	2.18358
ENSCSAG00000010949	MPZL1	myelin protein zero like 1 [Source:HGNC Symbol;Acc:HGNC:7226]	protein_coding	5447	-0.252093	7.36617	-5.64322	2.15244e-05	0.000493207	2.06839
ENSCSAG00000013290	ARG2	arginase 2 [Source:HGNC Symbol;Acc:HGNC:664]	protein_coding	1141	0.451808	4.71621	5.63829	2.17509e-05	0.000496892	2.38262
ENSCSAG00000005800	ORAI3	ORAI calcium release-activated calcium modulator 3 [Source:HGNC Symbol;Acc:HGNC:28185]	protein_coding	2408	-0.300857	5.96069	-5.63772	2.17776e-05	0.000496892	2.17695
ENSCSAG00000011801	SPTLC3	serine palmitoyltransferase long chain base subunit 3 [Source:HGNC Symbol;Acc:HGNC:16253]	protein_coding	6017	-0.365114	5.95865	-5.63324	2.19861e-05	0.000500799	2.16683
ENSCSAG00000016241	LOXL2	lysyl oxidase like 2 [Source:HGNC Symbol;Acc:HGNC:6666]	protein_coding	3482	-0.290731	6.02616	-5.63054	2.21128e-05	0.000502832	2.15392
ENSCSAG00000008378	DRC3	dynein regulatory complex subunit 3 [Source:HGNC Symbol;Acc:HGNC:25384]	protein_coding	2234	-0.556314	2.53708	-5.62606	2.23245e-05	0.000504668	2.73188
ENSCSAG00000015831	EVA1A	eva-1 homolog A, regulator of programmed cell death [Source:HGNC Symbol;Acc:HGNC:25816]	protein_coding	1636	0.35463	5.55754	5.6263	2.2313e-05	0.000504668	2.21812
ENSCSAG00000004622	GALNT18	polypeptide N-acetylgalactosaminyltransferase 18 [Source:HGNC Symbol;Acc:HGNC:30488]	protein_coding	3523	-0.312511	5.99702	-5.62763	2.22498e-05	0.000504668	2.15077
ENSCSAG00000016235	LRP10	LDL receptor related protein 10 [Source:HGNC Symbol;Acc:HGNC:14553]	protein_coding	3041	-0.305765	7.7545	-5.62565	2.23437e-05	0.000504668	2.00993
ENSCSAG00000001154	CTPS1	CTP synthase 1 [Source:HGNC Symbol;Acc:HGNC:2519]	protein_coding	6513	0.272155	7.04387	5.61208	2.29987e-05	0.000518591	2.02669
ENSCSAG00000000650	TRNP1	TMF1 regulated nuclear protein 1 [Source:HGNC Symbol;Acc:HGNC:34348]	protein_coding	684	-0.663014	3.70166	-5.60871	2.31644e-05	0.00052058	2.47815
ENSCSAG00000015647	FGFR3	fibroblast growth factor receptor 3 [Source:HGNC Symbol;Acc:HGNC:3690]	protein_coding	5240	-0.351901	4.55399	-5.60906	2.3147e-05	0.00052058	2.32552
ENSCSAG00000011644	POLR2A	RNA polymerase II subunit A [Source:HGNC Symbol;Acc:HGNC:9187]	protein_coding	5916	0.414438	8.19038	5.60326	2.34349e-05	0.000525779	1.94791
ENSCSAG00000018498	JUND	JunD proto-oncogene, AP-1 transcription factor subunit [Source:HGNC Symbol;Acc:HGNC:6206]	protein_coding	1044	-0.290266	7.55725	-5.60148	2.35241e-05	0.000526901	1.96715
ENSCSAG00000012436	SLC8A1	solute carrier family 8 member A1 [Source:HGNC Symbol;Acc:HGNC:11068]	protein_coding	4502	-0.306522	6.90629	-5.59881	2.36583e-05	0.000529024	2.00191
ENSCSAG00000005058	TMEM86A	transmembrane protein 86A [Source:HGNC Symbol;Acc:HGNC:26890]	protein_coding	823	-0.575321	2.60412	-5.59653	2.37737e-05	0.000530318	2.65801
ENSCSAG00000008792	PLCD4	phospholipase C delta 4 [Source:HGNC Symbol;Acc:HGNC:9062]	protein_coding	5155	-0.416349	4.3506	-5.59611	2.3795e-05	0.000530318	2.33313
ENSCSAG00000015165	EFL1	elongation factor like GTPase 1 [Source:HGNC Symbol;Acc:HGNC:25789]	protein_coding	4297	0.255843	6.46867	5.59478	2.38624e-05	0.000530938	2.03766
ENSCSAG00000003143	PALLD	palladin, cytoskeletal associated protein [Source:HGNC Symbol;Acc:HGNC:17068]	protein_coding	5741	-0.279489	6.93361	-5.59074	2.40687e-05	0.000534642	1.98254
ENSCSAG00000018014	NAT16	N-acetyltransferase 16 (putative) [Source:HGNC Symbol;Acc:HGNC:22030]	protein_coding	1110	0.420361	5.70452	5.58904	2.41564e-05	0.000535707	2.11849
ENSCSAG00000015213	PLXNA2	plexin A2 [Source:HGNC Symbol;Acc:HGNC:9100]	protein_coding	6406	0.707553	3.27497	5.58356	2.44404e-05	0.000541111	2.54501
ENSCSAG00000004053	DNAJB13	DnaJ heat shock protein family (Hsp40) member B13 [Source:HGNC Symbol;Acc:HGNC:30718]	protein_coding	3060	-0.618589	2.49829	-5.58178	2.45334e-05	0.000542276	2.64446
ENSCSAG00000009685	SLC4A7	solute carrier family 4 member 7 [Source:HGNC Symbol;Acc:HGNC:11033]	protein_coding	3011	0.500458	4.58246	5.57602	2.48366e-05	0.000546464	2.27325
ENSCSAG00000016569	ARHGAP18	Rho GTPase activating protein 18 [Source:HGNC Symbol;Acc:HGNC:21035]	protein_coding	5875	0.361589	5.53896	5.57606	2.48347e-05	0.000546464	2.11192
ENSCSAG00000011559	CLTCL1	clathrin heavy chain like 1 [Source:HGNC Symbol;Acc:HGNC:2093]	protein_coding	6600	-0.252783	7.88845	-5.57587	2.48448e-05	0.000546464	1.89596
ENSCSAG00000000519			protein_coding	1071	-0.370709	6.16838	-5.57227	2.50363e-05	0.000549775	2.0108
ENSCSAG00000006623	NUB1	negative regulator of ubiquitin like proteins 1 [Source:HGNC Symbol;Acc:HGNC:17623]	protein_coding	4742	0.258397	6.77848	5.5681	2.52599e-05	0.000553782	1.95161
ENSCSAG00000016451	LYPD1	LY6/PLAUR domain containing 1 [Source:HGNC Symbol;Acc:HGNC:28431]	protein_coding	2227	0.255063	7.25064	5.56714	2.53119e-05	0.000554018	1.91479
ENSCSAG00000017595	LMO7	LIM domain 7 [Source:HGNC Symbol;Acc:HGNC:6646]	protein_coding	9180	-0.277878	6.55365	-5.56479	2.54393e-05	0.000555901	1.95716
ENSCSAG00000007762			protein_coding	4788	0.283051	7.70443	5.56396	2.54846e-05	0.000555986	1.88288
ENSCSAG00000002299	BAIAP2	BAR/IMD domain containing adaptor protein 2 [Source:HGNC Symbol;Acc:HGNC:947]	protein_coding	5196	0.448798	5.96702	5.54232	2.66904e-05	0.000580788	1.98373
ENSCSAG00000018907	ATXN7L3B	ataxin 7 like 3B [Source:HGNC Symbol;Acc:HGNC:37931]	protein_coding	291	-0.371128	4.54745	-5.5419	2.67144e-05	0.000580788	2.18095
ENSCSAG00000017206	CDH6	cadherin 6 [Source:HGNC Symbol;Acc:HGNC:1765]	protein_coding	2558	-0.224962	8.85274	-5.54126	2.67511e-05	0.000580788	1.78397
ENSCSAG00000002888	WSCD2	WSC domain containing 2 [Source:HGNC Symbol;Acc:HGNC:29117]	protein_coding	2242	-0.936033	0.915444	-5.53866	2.69001e-05	0.000583081	2.70371
ENSCSAG00000000907	HSPG2	heparan sulfate proteoglycan 2 [Source:HGNC Symbol;Acc:HGNC:5273]	protein_coding	14247	-0.4144	10.276	-5.5291	2.74557e-05	0.000593366	1.72113
ENSCSAG00000012918	SIPA1L1	signal induced proliferation associated 1 like 1 [Source:HGNC Symbol;Acc:HGNC:20284]	protein_coding	7748	-0.300262	6.11587	-5.52898	2.74629e-05	0.000593366	1.92307
ENSCSAG00000009376	SLC35B4	solute carrier family 35 member B4 [Source:HGNC Symbol;Acc:HGNC:20584]	protein_coding	1417	-0.310952	5.60383	-5.52064	2.79576e-05	0.000603086	1.96818
ENSCSAG00000015367	IQGAP2	IQ motif containing GTPase activating protein 2 [Source:HGNC Symbol;Acc:HGNC:6111]	protein_coding	5567	-0.42915	6.32965	-5.51851	2.80851e-05	0.000604865	1.87658
ENSCSAG00000001353	LEPROT	leptin receptor overlapping transcript [Source:HGNC Symbol;Acc:HGNC:29477]	protein_coding	5469	-0.410287	8.88233	-5.51392	2.83623e-05	0.000608884	1.72253
ENSCSAG00000019652	MYADM	myeloid associated differentiation marker [Source:HGNC Symbol;Acc:HGNC:7544]	protein_coding	969	-0.323617	5.76581	-5.51456	2.83239e-05	0.000608884	1.93337
ENSCSAG00000018377	CCDC80	coiled-coil domain containing 80 [Source:HGNC Symbol;Acc:HGNC:30649]	protein_coding	2803	0.407296	3.93238	5.51213	2.84717e-05	0.000610257	2.25292
ENSCSAG00000002486	NECTIN1	nectin cell adhesion molecule 1 [Source:HGNC Symbol;Acc:HGNC:9706]	protein_coding	5801	-0.395351	4.36784	-5.50786	2.87328e-05	0.000614873	2.13917
ENSCSAG00000001186	PTPRF	protein tyrosine phosphatase receptor type F [Source:HGNC Symbol;Acc:HGNC:9670]	protein_coding	8499	-0.343585	6.45403	-5.50642	2.88216e-05	0.000615793	1.83868
ENSCSAG00000014710	PELI1	pellino E3 ubiquitin protein ligase 1 [Source:HGNC Symbol;Acc:HGNC:8827]	protein_coding	3891	0.299658	6.57929	5.50295	2.90368e-05	0.000619406	1.82806
ENSCSAG00000013377	PROSER2	proline and serine rich 2 [Source:HGNC Symbol;Acc:HGNC:23728]	protein_coding	2031	-0.318737	5.6886	-5.49993	2.92257e-05	0.000622447	1.91157
ENSCSAG00000009760	KIF26A	kinesin family member 26A [Source:HGNC Symbol;Acc:HGNC:20226]	protein_coding	5655	-0.362892	5.46081	-5.49899	2.92842e-05	0.000622706	1.94015
ENSCSAG00000004597	SHROOM3	shroom family member 3 [Source:HGNC Symbol;Acc:HGNC:30422]	protein_coding	9760	-0.399207	5.17971	-5.49102	2.97891e-05	0.000632443	1.96458
ENSCSAG00000015190	CD46	CD46 molecule [Source:HGNC Symbol;Acc:HGNC:6953]	protein_coding	1326	-0.280541	6.68473	-5.48082	3.04476e-05	0.000645402	1.7627
ENSCSAG00000013917	AKR1C3	aldo-keto reductase family 1 member C3 [Source:HGNC Symbol;Acc:HGNC:386]	protein_coding	1020	0.308373	7.6224	5.47713	3.06899e-05	0.000649515	1.69782
ENSCSAG00000010151	PRRT4	proline rich transmembrane protein 4 [Source:HGNC Symbol;Acc:HGNC:37280]	protein_coding	2712	-0.593969	2.24683	-5.47207	3.10247e-05	0.000655568	2.45288
ENSCSAG00000007817	PFKL	phosphofructokinase, liver type [Source:HGNC Symbol;Acc:HGNC:8876]	protein_coding	3045	-0.2448	8.08889	-5.47106	3.10918e-05	0.000655954	1.65878
ENSCSAG00000017162	TARS1	threonyl-tRNA synthetase 1 [Source:HGNC Symbol;Acc:HGNC:11572]	protein_coding	4237	0.262298	7.16202	5.46762	3.13223e-05	0.000659782	1.70358
ENSCSAG00000017214	TAB2	TGF-beta activated kinase 1 (MAP3K7) binding protein 2 [Source:HGNC Symbol;Acc:HGNC:17075]	protein_coding	4800	0.287342	6.62144	5.45996	3.18421e-05	0.00066968	1.72999
ENSCSAG00000011251	TULP3	TUB like protein 3 [Source:HGNC Symbol;Acc:HGNC:12425]	protein_coding	3019	-0.253698	6.09789	-5.45378	3.22673e-05	0.000677563	1.76161
ENSCSAG00000012969	SPEF1	sperm flagellar 1 [Source:HGNC Symbol;Acc:HGNC:15874]	protein_coding	1467	-0.975195	1.09227	-5.4522	3.23767e-05	0.0006788	2.52481
ENSCSAG00000013887	CDCA7L	cell division cycle associated 7 like [Source:HGNC Symbol;Acc:HGNC:30777]	protein_coding	2934	0.239403	6.70606	5.43291	3.3748e-05	0.000706313	1.66255
ENSCSAG00000002572	NCSTN	nicastrin [Source:HGNC Symbol;Acc:HGNC:17091]	protein_coding	2130	-0.238673	6.56106	-5.43227	3.37941e-05	0.000706313	1.66775
ENSCSAG00000002923	ABTB3	ankyrin repeat and BTB domain containing 3 [Source:HGNC Symbol;Acc:HGNC:23844]	protein_coding	3936	1.04555	1.78322	5.42708	3.41734e-05	0.000710928	2.45194
ENSCSAG00000013337	SPOCK1	SPARC (osteonectin), cwcv and kazal like domains proteoglycan 1 [Source:HGNC Symbol;Acc:HGNC:11251]	protein_coding	4711	-0.718841	2.0191	-5.42708	3.41736e-05	0.000710928	2.39078
ENSCSAG00000008772	ACAP2	ArfGAP with coiled-coil, ankyrin repeat and PH domains 2 [Source:HGNC Symbol;Acc:HGNC:16469]	protein_coding	7361	0.384701	5.39231	5.42846	3.40722e-05	0.000710928	1.81288
ENSCSAG00000011825			protein_coding	4851	0.250257	8.474	5.41982	3.47119e-05	0.000721009	1.53483
ENSCSAG00000014749	SEMA6A	semaphorin 6A [Source:HGNC Symbol;Acc:HGNC:10738]	protein_coding	3132	-0.290367	6.99287	-5.41419	3.51344e-05	0.000728659	1.59283
ENSCSAG00000013218	ZWILCH	zwilch kinetochore protein [Source:HGNC Symbol;Acc:HGNC:25468]	protein_coding	2974	0.291128	5.71869	5.40713	3.56726e-05	0.000738682	1.71694
ENSCSAG00000017763	LAMA3	laminin subunit alpha 3 [Source:HGNC Symbol;Acc:HGNC:6483]	protein_coding	10002	-0.396778	4.82229	-5.39909	3.62958e-05	0.000750431	1.82245
ENSCSAG00000004668	BEAN1	brain expressed associated with NEDD4 1 [Source:HGNC Symbol;Acc:HGNC:24160]	protein_coding	2360	0.621301	2.1501	5.39732	3.64348e-05	0.000752147	2.33513
ENSCSAG00000016304	EGR3	early growth response 3 [Source:HGNC Symbol;Acc:HGNC:3240]	protein_coding	4163	1.25087	1.31887	5.39367	3.67226e-05	0.000755765	2.41011
ENSCSAG00000005554	IGFBP6	insulin like growth factor binding protein 6 [Source:HGNC Symbol;Acc:HGNC:5475]	protein_coding	1086	-0.289909	7.84877	-5.39413	3.66858e-05	0.000755765	1.50028
ENSCSAG00000011192	PXYLP1	2-phosphoxylose phosphatase 1 [Source:HGNC Symbol;Acc:HGNC:26303]	protein_coding	3342	-0.302446	6.471	-5.39029	3.69907e-05	0.000759611	1.5835
ENSCSAG00000012594	WTAP	WT1 associated protein [Source:HGNC Symbol;Acc:HGNC:16846]	protein_coding	1833	0.258252	6.6117	5.38989	3.70225e-05	0.000759611	1.57696
ENSCSAG00000003721	LDHD	lactate dehydrogenase D [Source:HGNC Symbol;Acc:HGNC:19708]	protein_coding	1965	-0.995418	0.5748	-5.38807	3.71681e-05	0.000761436	2.3975
ENSCSAG00000011723	CDC45	cell division cycle 45 [Source:HGNC Symbol;Acc:HGNC:1739]	protein_coding	3072	0.321883	5.46886	5.38676	3.72734e-05	0.000762431	1.70869
ENSCSAG00000006740	KIF20B	kinesin family member 20B [Source:HGNC Symbol;Acc:HGNC:7212]	protein_coding	5555	0.439754	7.07071	5.38034	3.77932e-05	0.000771888	1.52131
ENSCSAG00000013095	SLC7A13	solute carrier family 7 member 13 [Source:HGNC Symbol;Acc:HGNC:23092]	protein_coding	1894	0.516546	3.11613	5.3629	3.92416e-05	0.000800256	2.09418
ENSCSAG00000002224			pseudogene	522	-0.595327	3.05844	-5.36142	3.93679e-05	0.000801613	2.07165
ENSCSAG00000013973	LPIN3	lipin 3 [Source:HGNC Symbol;Acc:HGNC:14451]	protein_coding	6427	-0.463712	3.23843	-5.35782	3.96746e-05	0.000806637	2.03018
ENSCSAG00000008241	TIMP3	TIMP metallopeptidase inhibitor 3 [Source:HGNC Symbol;Acc:HGNC:11822]	protein_coding	1000	-0.655354	1.78507	-5.35702	3.97432e-05	0.000806811	2.27415
ENSCSAG00000016802	CCNB1IP1	cyclin B1 interacting protein 1 [Source:HGNC Symbol;Acc:HGNC:19437]	protein_coding	2178	0.560291	2.87971	5.35434	3.99742e-05	0.000810276	2.12065
ENSCSAG00000011007	LMNTD2	lamin tail domain containing 2 [Source:HGNC Symbol;Acc:HGNC:28561]	protein_coding	1893	-0.376018	4.29683	-5.35074	4.02861e-05	0.000815369	1.81091
ENSCSAG00000014364	SDC4	syndecan 4 [Source:HGNC Symbol;Acc:HGNC:10661]	protein_coding	2644	-0.294607	7.59582	-5.34915	4.04246e-05	0.000816942	1.41352
ENSCSAG00000012558	PLXDC2	plexin domain containing 2 [Source:HGNC Symbol;Acc:HGNC:21013]	protein_coding	1819	-0.303957	4.79106	-5.34414	4.0864e-05	0.000824581	1.70931
ENSCSAG00000012757	BCL2L1	BCL2 like 1 [Source:HGNC Symbol;Acc:HGNC:992]	protein_coding	2402	-0.219845	8.59431	-5.3325	4.19055e-05	0.000844329	1.33547
ENSCSAG00000001009	SESN2	sestrin 2 [Source:HGNC Symbol;Acc:HGNC:20746]	protein_coding	3372	0.366264	5.68821	5.32638	4.24635e-05	0.000854292	1.54593
ENSCSAG00000010983	RASSF7	Ras association domain family member 7 [Source:HGNC Symbol;Acc:HGNC:1166]	protein_coding	2327	-0.271262	5.40576	-5.32322	4.27544e-05	0.000858858	1.56534
ENSCSAG00000017534	PDGFA	platelet derived growth factor subunit A [Source:HGNC Symbol;Acc:HGNC:8799]	protein_coding	3218	0.257803	5.72105	5.32175	4.28911e-05	0.000860319	1.52866
ENSCSAG00000014229	ADHFE1	alcohol dehydrogenase iron containing 1 [Source:HGNC Symbol;Acc:HGNC:16354]	protein_coding	2061	-0.699871	2.22296	-5.31939	4.31101e-05	0.000863422	2.13247
ENSCSAG00000017914	AGFG2	ArfGAP with FG repeats 2 [Source:HGNC Symbol;Acc:HGNC:5177]	protein_coding	3556	-0.257274	6.53395	-5.31855	4.31882e-05	0.0008637	1.42051
ENSCSAG00000004089	CDH3	cadherin 3 [Source:HGNC Symbol;Acc:HGNC:1762]	protein_coding	4078	-0.366432	5.67905	-5.31589	4.34382e-05	0.00086741	1.50975
ENSCSAG00000007241	IARS1	isoleucyl-tRNA synthetase 1 [Source:HGNC Symbol;Acc:HGNC:5330]	protein_coding	5086	0.21049	7.99624	5.31482	4.35385e-05	0.000868122	1.32316
ENSCSAG00000010274	GATM	glycine amidinotransferase [Source:HGNC Symbol;Acc:HGNC:4175]	protein_coding	1342	-0.382444	4.40264	-5.3128	4.3729e-05	0.000870628	1.70883
ENSCSAG00000011269	SMC2	structural maintenance of chromosomes 2 [Source:HGNC Symbol;Acc:HGNC:14011]	protein_coding	7093	0.331292	7.32607	5.30941	4.40515e-05	0.000875401	1.3468
ENSCSAG00000014583	CTSA	cathepsin A [Source:HGNC Symbol;Acc:HGNC:9251]	protein_coding	3584	-0.262063	7.9556	-5.30891	4.4099e-05	0.000875401	1.30837
ENSCSAG00000018539			protein_coding	72	0.429271	6.90539	5.30778	4.42065e-05	0.00087624	1.37443
ENSCSAG00000011943	MBNL1	muscleblind like splicing regulator 1 [Source:HGNC Symbol;Acc:HGNC:6923]	protein_coding	6085	0.35514	6.38023	5.30696	4.42853e-05	0.00087651	1.41953
ENSCSAG00000005218	KIF18A	kinesin family member 18A [Source:HGNC Symbol;Acc:HGNC:29441]	protein_coding	3353	0.427353	4.94976	5.30202	4.47619e-05	0.00088464	1.60973
ENSCSAG00000006527	CALR	calreticulin [Source:HGNC Symbol;Acc:HGNC:1455]	protein_coding	1704	0.192714	10.7209	5.30065	4.48941e-05	0.00088595	1.21394
ENSCSAG00000009134	GPIHBP1	glycosylphosphatidylinositol anchored high density lipoprotein binding protein 1 [Source:HGNC Symbol;Acc:HGNC:24945]	protein_coding	2338	-1.20441	0.0495946	-5.29494	4.54526e-05	0.000895655	2.18467
ENSCSAG00000012420	DBF4	DBF4 zinc finger [Source:HGNC Symbol;Acc:HGNC:17364]	protein_coding	2801	0.386734	4.4793	5.28956	4.59859e-05	0.000904084	1.66548
ENSCSAG00000009591	DUSP1	dual specificity phosphatase 1 [Source:HGNC Symbol;Acc:HGNC:3064]	protein_coding	3631	0.368609	5.59511	5.28927	4.60148e-05	0.000904084	1.47793
ENSCSAG00000003390	VAT1	vesicle amine transport 1 [Source:HGNC Symbol;Acc:HGNC:16919]	protein_coding	1287	-0.245032	7.40103	-5.28789	4.61526e-05	0.000905466	1.28941
ENSCSAG00000012818	NUP88	nucleoporin 88 [Source:HGNC Symbol;Acc:HGNC:8067]	protein_coding	5385	0.237912	6.52509	5.28403	4.65401e-05	0.000911738	1.35218
ENSCSAG00000006734	PLK1	polo like kinase 1 [Source:HGNC Symbol;Acc:HGNC:9077]	protein_coding	4259	0.279503	7.22259	5.27653	4.73028e-05	0.00092533	1.28025
ENSCSAG00000002160	ADAMTS15	ADAM metallopeptidase with thrombospondin type 1 motif 15 [Source:HGNC Symbol;Acc:HGNC:16305]	protein_coding	2736	-0.638053	2.46172	-5.27463	4.74984e-05	0.000927806	1.99642
ENSCSAG00000011811	PTPN12	protein tyrosine phosphatase non-receptor type 12 [Source:HGNC Symbol;Acc:HGNC:9645]	protein_coding	3682	0.336893	4.74268	5.27063	4.79117e-05	0.000934522	1.57409
ENSCSAG00000007804			protein_coding	1872	-0.418075	3.29598	-5.26082	4.89422e-05	0.000953237	1.80894
ENSCSAG00000017268	EPHA7	EPH receptor A7 [Source:HGNC Symbol;Acc:HGNC:3390]	protein_coding	6576	-0.381303	6.2256	-5.25376	4.96975e-05	0.000966547	1.30736
ENSCSAG00000008691	PUM3	pumilio RNA binding family member 3 [Source:HGNC Symbol;Acc:HGNC:29676]	protein_coding	3968	0.387393	5.21299	5.2477	5.03551e-05	0.000977923	1.44505
ENSCSAG00000004290	TRIM5	tripartite motif containing 5 [Source:HGNC Symbol;Acc:HGNC:16276]	protein_coding	3933	0.349024	4.47321	5.2439	5.07722e-05	0.000984601	1.5646
ENSCSAG00000001896	CREB3L4	cAMP responsive element binding protein 3 like 4 [Source:HGNC Symbol;Acc:HGNC:18854]	protein_coding	3526	0.365176	4.31425	5.24157	5.10305e-05	0.000988182	1.59046
ENSCSAG00000017608	SMCHD1	structural maintenance of chromosomes flexible hinge domain containing 1 [Source:HGNC Symbol;Acc:HGNC:29090]	protein_coding	9109	0.331722	6.61375	5.24077	5.11187e-05	0.000988467	1.25027
ENSCSAG00000010801	ALOXE3	arachidonate lipoxygenase 3 [Source:HGNC Symbol;Acc:HGNC:13743]	protein_coding	2841	1.03065	1.48799	5.23998	5.12065e-05	0.000988741	2.08394
ENSCSAG00000003786	DYRK1B	dual specificity tyrosine phosphorylation regulated kinase 1B [Source:HGNC Symbol;Acc:HGNC:3092]	protein_coding	6252	-0.378604	5.63119	-5.23781	5.14486e-05	0.000991991	1.34423
ENSCSAG00000001205	PLK3	polo like kinase 3 [Source:HGNC Symbol;Acc:HGNC:2154]	protein_coding	2258	0.600453	3.32067	5.23266	5.20277e-05	0.00100029	1.77461
ENSCSAG00000012938	IGDCC4	immunoglobulin superfamily DCC subclass member 4 [Source:HGNC Symbol;Acc:HGNC:13770]	protein_coding	3762	-0.279424	9.23213	-5.233	5.19887e-05	0.00100029	1.09501
ENSCSAG00000019401	INSM2	INSM transcriptional repressor 2 [Source:HGNC Symbol;Acc:HGNC:17539]	protein_coding	1707	1.08559	1.03086	5.22619	5.27635e-05	0.00101298	2.07206
ENSCSAG00000007039	MYO18A	myosin XVIIIA [Source:HGNC Symbol;Acc:HGNC:31104]	protein_coding	8869	-0.266777	6.83236	-5.21916	5.35757e-05	0.00102711	1.17595
ENSCSAG00000007230	SPRED1	sprouty related EVH1 domain containing 1 [Source:HGNC Symbol;Acc:HGNC:20249]	protein_coding	1335	0.442878	3.83598	5.21025	5.46242e-05	0.00104423	1.61773
ENSCSAG00000006125	HNF1B	HNF1 homeobox B [Source:HGNC Symbol;Acc:HGNC:11630]	protein_coding	2601	-0.232324	8.85538	-5.21073	5.45674e-05	0.00104423	1.0577
ENSCSAG00000014547	MMS22L	MMS22 like, DNA repair protein [Source:HGNC Symbol;Acc:HGNC:21475]	protein_coding	3917	0.332911	5.51599	5.20021	5.58303e-05	0.00106396	1.29236
ENSCSAG00000016413	CCNT2	cyclin T2 [Source:HGNC Symbol;Acc:HGNC:1600]	protein_coding	2031	0.322115	5.05117	5.19969	5.58939e-05	0.00106396	1.36392
ENSCSAG00000013384	ECHDC3	enoyl-CoA hydratase domain containing 3 [Source:HGNC Symbol;Acc:HGNC:23489]	protein_coding	1842	-0.299913	5.56135	-5.20089	5.57477e-05	0.00106396	1.27355
ENSCSAG00000010574	MPND	MPN domain containing [Source:HGNC Symbol;Acc:HGNC:25934]	protein_coding	1513	-0.30349	4.73233	-5.19602	5.63411e-05	0.00106948	1.39462
ENSCSAG00000018042	TNFRSF19	TNF receptor superfamily member 19 [Source:HGNC Symbol;Acc:HGNC:11915]	protein_coding	4938	-0.275164	6.26204	-5.19601	5.63431e-05	0.00106948	1.17707
ENSCSAG00000006591	SLC48A1	solute carrier family 48 member 1 [Source:HGNC Symbol;Acc:HGNC:26035]	protein_coding	441	-0.436668	3.578	-5.19155	5.6893e-05	0.00107536	1.60127
ENSCSAG00000004049	NFKB1	nuclear factor kappa B subunit 1 [Source:HGNC Symbol;Acc:HGNC:7794]	protein_coding	3731	0.279776	6.18925	5.19239	5.67885e-05	0.00107536	1.18605
ENSCSAG00000000675	SDF4	stromal cell derived factor 4 [Source:HGNC Symbol;Acc:HGNC:24188]	protein_coding	1996	-0.237088	8.04645	-5.19167	5.68773e-05	0.00107536	1.04584
ENSCSAG00000000872	ALDH4A1	aldehyde dehydrogenase 4 family member A1 [Source:HGNC Symbol;Acc:HGNC:406]	protein_coding	2820	-0.264199	6.4183	-5.18588	5.75994e-05	0.00108719	1.13893
ENSCSAG00000015618	PIERCE1	piercer of microtubule wall 1 [Source:HGNC Symbol;Acc:HGNC:28435]	protein_coding	1387	-0.804241	2.30569	-5.17998	5.83432e-05	0.00109968	1.82004
ENSCSAG00000017532	MPPE1	metallophosphoesterase 1 [Source:HGNC Symbol;Acc:HGNC:15988]	protein_coding	4767	-0.312795	5.14849	-5.17752	5.86571e-05	0.00110405	1.28399
ENSCSAG00000013911	TLCD2	TLC domain containing 2 [Source:HGNC Symbol;Acc:HGNC:33522]	protein_coding	795	-0.593872	2.11448	-5.17515	5.89603e-05	0.00110821	1.84255
ENSCSAG00000007313	EAF2	ELL associated factor 2 [Source:HGNC Symbol;Acc:HGNC:23115]	protein_coding	1446	0.707971	2.66767	5.17366	5.9153e-05	0.00111028	1.77945
ENSCSAG00000005725	CENPM	centromere protein M [Source:HGNC Symbol;Acc:HGNC:18352]	protein_coding	1158	0.340217	6.26538	5.17246	5.93076e-05	0.00111162	1.13504
ENSCSAG00000015336	STK39	serine/threonine kinase 39 [Source:HGNC Symbol;Acc:HGNC:17717]	protein_coding	3050	0.324765	5.0833	5.17054	5.95553e-05	0.00111471	1.29454
ENSCSAG00000003375	MBTPS1	membrane bound transcription factor peptidase, site 1 [Source:HGNC Symbol;Acc:HGNC:15456]	protein_coding	4473	-0.254234	6.20454	-5.15983	6.09622e-05	0.00113946	1.10343
ENSCSAG00000000825	KAZN	kazrin, periplakin interacting protein [Source:HGNC Symbol;Acc:HGNC:29173]	protein_coding	5311	-0.388215	4.31291	-5.15712	6.13242e-05	0.00114463	1.38346
ENSCSAG00000007508			protein_coding	2092	0.530466	3.15901	5.15311	6.18617e-05	0.00115306	1.63201
ENSCSAG00000005103	PIM3	Pim-3 proto-oncogene, serine/threonine kinase [Source:HGNC Symbol;Acc:HGNC:19310]	protein_coding	2083	0.366308	5.08915	5.14716	6.26699e-05	0.0011649	1.24366
ENSCSAG00000005474	LDB1	LIM domain binding 1 [Source:HGNC Symbol;Acc:HGNC:6532]	protein_coding	3924	-0.273175	5.92921	-5.14773	6.25926e-05	0.0011649	1.10829
ENSCSAG00000002003	THBS3	thrombospondin 3 [Source:HGNC Symbol;Acc:HGNC:11787]	protein_coding	3374	-0.343059	4.91813	-5.14272	6.32794e-05	0.0011746	1.24469
ENSCSAG00000012413	SLC35B2	solute carrier family 35 member B2 [Source:HGNC Symbol;Acc:HGNC:16872]	protein_coding	1287	-0.30897	4.85298	-5.14044	6.35952e-05	0.00117884	1.25126
ENSCSAG00000014302			protein_coding	2313	-0.402691	3.72168	-5.13915	6.37751e-05	0.00118054	1.45845
ENSCSAG00000017312	ANKRD33B	ankyrin repeat domain 33B [Source:HGNC Symbol;Acc:HGNC:35240]	protein_coding	1467	-0.484273	4.10373	-5.13789	6.39505e-05	0.00118216	1.37946
ENSCSAG00000010141	NSMCE2	NSE2 (MMS21) homolog, SMC5-SMC6 complex SUMO ligase [Source:HGNC Symbol;Acc:HGNC:26513]	protein_coding	1356	0.487951	4.06165	5.13711	6.40594e-05	0.00118255	1.41471
ENSCSAG00000015122	NIN	ninein [Source:HGNC Symbol;Acc:HGNC:14906]	protein_coding	10468	-0.276711	7.16652	-5.13364	6.45464e-05	0.0011899	0.962593
ENSCSAG00000002406	GRAMD1B	GRAM domain containing 1B [Source:HGNC Symbol;Acc:HGNC:29214]	protein_coding	3796	-0.302763	5.04462	-5.13144	6.48564e-05	0.00119072	1.1992
ENSCSAG00000013382	SLC23A2	solute carrier family 23 member 2 [Source:HGNC Symbol;Acc:HGNC:10973]	protein_coding	7711	0.287611	6.27479	5.13266	6.4684e-05	0.00119072	1.04466
ENSCSAG00000007774	VPS35L	VPS35 endosomal protein sorting factor like [Source:HGNC Symbol;Acc:HGNC:24641]	protein_coding	3095	0.202055	7.85459	5.13161	6.48322e-05	0.00119072	0.924585
ENSCSAG00000002348	CBX4	chromobox 4 [Source:HGNC Symbol;Acc:HGNC:1554]	protein_coding	2584	0.349492	6.20661	5.11929	6.66008e-05	0.00121941	1.02394
ENSCSAG00000012120	LPAR1	lysophosphatidic acid receptor 1 [Source:HGNC Symbol;Acc:HGNC:3166]	protein_coding	4128	0.279214	5.29158	5.11937	6.65881e-05	0.00121941	1.14611
ENSCSAG00000013397	MAP2K5	mitogen-activated protein kinase kinase 5 [Source:HGNC Symbol;Acc:HGNC:6845]	protein_coding	3337	0.260061	5.55164	5.11171	6.77123e-05	0.00123808	1.08938
ENSCSAG00000012541	ITGAV	integrin subunit alpha V [Source:HGNC Symbol;Acc:HGNC:6150]	protein_coding	6793	0.353812	7.83038	5.10614	6.85416e-05	0.00125154	0.870661
ENSCSAG00000004536	USP15	ubiquitin specific peptidase 15 [Source:HGNC Symbol;Acc:HGNC:12613]	protein_coding	4874	0.357864	5.43485	5.1031	6.89987e-05	0.00125817	1.09051
ENSCSAG00000000289	LDOC1	LDOC1 regulator of NFKB signaling [Source:HGNC Symbol;Acc:HGNC:6548]	protein_coding	441	-0.288369	6.33761	-5.09757	6.98378e-05	0.00127003	0.951208
ENSCSAG00000015867	CCNB1	cyclin B1 [Source:HGNC Symbol;Acc:HGNC:1579]	protein_coding	2236	0.255158	6.94217	5.09788	6.97893e-05	0.00127003	0.904842
ENSCSAG00000006366	CIP2A	cellular inhibitor of PP2A [Source:HGNC Symbol;Acc:HGNC:29302]	protein_coding	2733	0.444437	5.17046	5.09423	7.03497e-05	0.00127761	1.11608
ENSCSAG00000012781	EZR	ezrin [Source:HGNC Symbol;Acc:HGNC:12691]	protein_coding	1845	-0.21852	10.1078	-5.09205	7.06847e-05	0.00128196	0.761882
ENSCSAG00000014596	GMPPB	GDP-mannose pyrophosphorylase B [Source:HGNC Symbol;Acc:HGNC:22932]	protein_coding	1367	0.321876	5.46826	5.08918	7.11303e-05	0.0012883	1.05359
ENSCSAG00000008908	CFB	complement factor B [Source:NCBI gene (formerly Entrezgene);Acc:108449896]	protein_coding	2256	-0.591252	2.5891	-5.08754	7.13863e-05	0.0012912	1.57057
ENSCSAG00000004926	PLXNB2	plexin B2 [Source:HGNC Symbol;Acc:HGNC:9104]	protein_coding	6747	-0.301799	10.2658	-5.08228	7.22118e-05	0.00130437	0.736895
ENSCSAG00000016737	MRPS30	mitochondrial ribosomal protein S30 [Source:HGNC Symbol;Acc:HGNC:8769]	protein_coding	1501	0.297977	5.3631	5.07841	7.28253e-05	0.00131369	1.04509
ENSCSAG00000008200	HMOX1	heme oxygenase 1 [Source:HGNC Symbol;Acc:HGNC:5013]	protein_coding	1580	0.290665	6.17923	5.07687	7.30718e-05	0.00131399	0.93174
ENSCSAG00000004475	XPOT	exportin for tRNA [Source:HGNC Symbol;Acc:HGNC:12826]	protein_coding	3019	0.276426	6.95015	5.0772	7.30198e-05	0.00131399	0.858573
ENSCSAG00000002031	YY1AP1	YY1 associated protein 1 [Source:HGNC Symbol;Acc:HGNC:30935]	protein_coding	2394	0.251046	5.99272	5.07615	7.3187e-05	0.00131399	0.951408
ENSCSAG00000010920	CAV1	caveolin 1 [Source:HGNC Symbol;Acc:HGNC:1527]	protein_coding	2613	0.236494	6.52401	5.07586	7.32328e-05	0.00131399	0.892071
ENSCSAG00000006589	BTAF1	B-TFIID TATA-box binding protein associated factor 1 [Source:HGNC Symbol;Acc:HGNC:17307]	protein_coding	7210	0.330931	5.72017	5.0749	7.33872e-05	0.001315	0.985958
ENSCSAG00000018762	SOX12	SRY-box transcription factor 12 [Source:HGNC Symbol;Acc:HGNC:11198]	protein_coding	945	-0.455185	5.27808	-5.07127	7.39723e-05	0.00132196	1.02689
ENSCSAG00000010775	ZBTB7A	zinc finger and BTB domain containing 7A [Source:HGNC Symbol;Acc:HGNC:18078]	protein_coding	6273	-0.281077	6.91373	-5.07145	7.39445e-05	0.00132196	0.842427
ENSCSAG00000019751	CHST14	carbohydrate sulfotransferase 14 [Source:HGNC Symbol;Acc:HGNC:24464]	protein_coding	1131	-0.321029	5.43323	-5.06807	7.44921e-05	0.00132948	0.997963
ENSCSAG00000014733	PDK1	pyruvate dehydrogenase kinase 1 [Source:HGNC Symbol;Acc:HGNC:8809]	protein_coding	1433	-0.553899	2.62829	-5.06316	7.52986e-05	0.00134209	1.51009
ENSCSAG00000013942	TOP1	DNA topoisomerase I [Source:HGNC Symbol;Acc:HGNC:11986]	protein_coding	6847	0.2465	7.47301	5.06199	7.54911e-05	0.00134374	0.789816
ENSCSAG00000014842	BMP4	bone morphogenetic protein 4 [Source:HGNC Symbol;Acc:HGNC:1071]	protein_coding	1704	-0.953452	1.12087	-5.05969	7.58729e-05	0.00134875	1.71287
ENSCSAG00000011683	STK17B	serine/threonine kinase 17b [Source:HGNC Symbol;Acc:HGNC:11396]	protein_coding	5349	0.394525	6.67258	5.05743	7.62482e-05	0.00135363	0.840248
ENSCSAG00000005515	FBXW4	F-box and WD repeat domain containing 4 [Source:HGNC Symbol;Acc:HGNC:10847]	protein_coding	1747	-0.275921	5.93777	-5.05629	7.644e-05	0.00135525	0.90456
ENSCSAG00000012387	CPQ	carboxypeptidase Q [Source:HGNC Symbol;Acc:HGNC:16910]	protein_coding	3217	-0.303711	6.45871	-5.05432	7.6769e-05	0.00135929	0.84321
ENSCSAG00000012164	ZDHHC8	zinc finger DHHC-type palmitoyltransferase 8 [Source:HGNC Symbol;Acc:HGNC:18474]	protein_coding	5372	-0.302128	6.63926	-5.05092	7.73428e-05	0.00136765	0.819021
ENSCSAG00000010449	SLC12A1	solute carrier family 12 member 1 [Source:HGNC Symbol;Acc:HGNC:10910]	protein_coding	3300	0.578659	3.68397	5.04758	7.79123e-05	0.0013759	1.29596
ENSCSAG00000007302	TMEM139	transmembrane protein 139 [Source:HGNC Symbol;Acc:HGNC:22058]	protein_coding	665	-0.864539	1.16248	-5.04657	7.80848e-05	0.00137619	1.68262
ENSCSAG00000014204	DHRS7	dehydrogenase/reductase 7 [Source:HGNC Symbol;Acc:HGNC:21524]	protein_coding	1152	-0.297153	5.63096	-5.04628	7.81333e-05	0.00137619	0.921999
ENSCSAG00000004472	BMP3	bone morphogenetic protein 3 [Source:HGNC Symbol;Acc:HGNC:1070]	protein_coding	5834	-0.512699	4.7002	-5.03944	7.93138e-05	0.00139515	1.05173
ENSCSAG00000008626	P4HA1	prolyl 4-hydroxylase subunit alpha 1 [Source:HGNC Symbol;Acc:HGNC:8546]	protein_coding	3232	-0.329479	6.27327	-5.03767	7.96215e-05	0.00139874	0.824612
ENSCSAG00000010132	LPCAT3	lysophosphatidylcholine acyltransferase 3 [Source:HGNC Symbol;Acc:HGNC:30244]	protein_coding	6728	-0.225678	6.88647	-5.03573	7.99618e-05	0.00140288	0.765613
ENSCSAG00000012241	SLMAP	sarcolemma associated protein [Source:HGNC Symbol;Acc:HGNC:16643]	protein_coding	5711	0.285485	6.70929	5.03426	8.02193e-05	0.00140556	0.783414
ENSCSAG00000017452	MYO6	myosin VI [Source:HGNC Symbol;Acc:HGNC:7605]	protein_coding	4026	0.277272	5.87622	5.03327	8.03933e-05	0.00140678	0.871486
ENSCSAG00000014353	NFE2L2	NFE2 like bZIP transcription factor 2 [Source:HGNC Symbol;Acc:HGNC:7782]	protein_coding	2039	0.20949	7.48308	5.03243	8.05422e-05	0.00140755	0.723148
ENSCSAG00000013511	MTRF1L	mitochondrial translation release factor 1 like [Source:HGNC Symbol;Acc:HGNC:21051]	protein_coding	1143	0.358222	4.08566	5.03048	8.08864e-05	0.00141173	1.17012
ENSCSAG00000014003	EML6	EMAP like 6 [Source:HGNC Symbol;Acc:HGNC:35412]	protein_coding	5739	-0.277183	5.24959	-5.02835	8.12653e-05	0.00141467	0.938624
ENSCSAG00000013151	RHBDF1	rhomboid 5 homolog 1 [Source:HGNC Symbol;Acc:HGNC:20561]	protein_coding	4713	-0.276381	5.60823	-5.02864	8.12138e-05	0.00141467	0.886237
ENSCSAG00000007917	STK11IP	serine/threonine kinase 11 interacting protein [Source:HGNC Symbol;Acc:HGNC:19184]	protein_coding	3614	-0.259583	5.67709	-5.02601	8.16841e-05	0.00142012	0.871161
ENSCSAG00000008392	MAMDC2	MAM domain containing 2 [Source:HGNC Symbol;Acc:HGNC:23673]	protein_coding	3621	-0.447477	3.56527	-5.0201	8.27492e-05	0.00143492	1.22833
ENSCSAG00000002595	SH2B3	SH2B adaptor protein 3 [Source:HGNC Symbol;Acc:HGNC:29605]	protein_coding	1753	0.427077	5.05585	5.02047	8.26827e-05	0.00143492	0.970679
ENSCSAG00000006148	TCTN3	tectonic family member 3 [Source:HGNC Symbol;Acc:HGNC:24519]	protein_coding	2543	-0.352871	4.19844	-5.01919	8.29142e-05	0.00143515	1.10197
ENSCSAG00000006015	COL8A1	collagen type VIII alpha 1 chain [Source:HGNC Symbol;Acc:HGNC:2215]	protein_coding	5732	-0.352346	6.57371	-5.0187	8.3004e-05	0.00143515	0.752843
ENSCSAG00000010328			protein_coding	1660	-0.232439	8.55001	-5.01827	8.30823e-05	0.00143515	0.641259
ENSCSAG00000003794			protein_coding	5206	-0.32833	6.6205	-5.00708	8.51476e-05	0.00146893	0.723051
ENSCSAG00000009710	NGLY1	N-glycanase 1 [Source:HGNC Symbol;Acc:HGNC:17646]	protein_coding	2543	0.296894	5.47803	5.00495	8.55477e-05	0.00147394	0.86512
ENSCSAG00000016034	ZSWIM6	zinc finger SWIM-type containing 6 [Source:HGNC Symbol;Acc:HGNC:29316]	protein_coding	5943	0.436861	4.26685	5.00291	8.59308e-05	0.00147865	1.07659
ENSCSAG00000010591	ATAD2	ATPase family AAA domain containing 2 [Source:HGNC Symbol;Acc:HGNC:30123]	protein_coding	4689	0.258678	7.06274	5.0013	8.62356e-05	0.001482	0.681186
ENSCSAG00000007247	TUBB2A	tubulin beta 2A class IIa [Source:HGNC Symbol;Acc:HGNC:12412]	protein_coding	1408	0.280785	6.19763	4.99498	8.74403e-05	0.00150078	0.747598
ENSCSAG00000010664			protein_coding	3599	0.377001	4.16689	4.99231	8.79541e-05	0.00150767	1.07035
ENSCSAG00000013497	CAMKK1	calcium/calmodulin dependent protein kinase kinase 1 [Source:HGNC Symbol;Acc:HGNC:1469]	protein_coding	3486	-0.411364	3.49923	-4.98563	8.92535e-05	0.001528	1.16617
ENSCSAG00000007189	TMEM185A	transmembrane protein 185A [Source:HGNC Symbol;Acc:HGNC:17125]	protein_coding	1050	-0.293442	4.93246	-4.98418	8.95391e-05	0.00153094	0.892221
ENSCSAG00000005943	SSRP1	structure specific recognition protein 1 [Source:HGNC Symbol;Acc:HGNC:11327]	protein_coding	2888	0.212812	8.36915	4.98122	9.01239e-05	0.00153898	0.568545
ENSCSAG00000017454	SENP6	SUMO specific peptidase 6 [Source:HGNC Symbol;Acc:HGNC:20944]	protein_coding	3965	0.327446	5.33827	4.96968	9.24372e-05	0.00157648	0.808734
ENSCSAG00000005574		eukaryotic translation initiation factor 4B [Source:HGNC Symbol;Acc:HGNC:3285]	protein_coding	1852	-0.236173	8.99008	-4.96883	9.26111e-05	0.00157744	0.515967
ENSCSAG00000016862	ALDH1A3	aldehyde dehydrogenase 1 family member A3 [Source:HGNC Symbol;Acc:HGNC:409]	protein_coding	3875	0.513258	2.92594	4.96611	9.31672e-05	0.0015849	1.271
ENSCSAG00000011186	SLC2A11	solute carrier family 2 member 11 [Source:HGNC Symbol;Acc:HGNC:14239]	protein_coding	1512	-0.44747	3.21051	-4.96346	9.37106e-05	0.00159213	1.17671
ENSCSAG00000009775	HMGA1	high mobility group AT-hook 1 [Source:HGNC Symbol;Acc:HGNC:5010]	protein_coding	370	0.390836	8.47358	4.96266	9.38759e-05	0.00159293	0.52447
ENSCSAG00000004779	MMP15	matrix metallopeptidase 15 [Source:HGNC Symbol;Acc:HGNC:7161]	protein_coding	4084	-0.305064	4.6015	-4.96094	9.42319e-05	0.00159695	0.898667
ENSCSAG00000018103	PLEKHO1	pleckstrin homology domain containing O1 [Source:HGNC Symbol;Acc:HGNC:24310]	protein_coding	1589	0.285174	6.7493	4.9586	9.47173e-05	0.00160316	0.611528
ENSCSAG00000016724	ASAH1	N-acylsphingosine amidohydrolase 1 [Source:HGNC Symbol;Acc:HGNC:735]	protein_coding	3292	-0.309969	7.39839	-4.95455	9.55645e-05	0.00161546	0.550097
ENSCSAG00000008096	HS1BP3	HCLS1 binding protein 3 [Source:HGNC Symbol;Acc:HGNC:24979]	protein_coding	2369	-0.238277	6.35023	-4.95168	9.61712e-05	0.00162367	0.626213
ENSCSAG00000000079	ACKR1	atypical chemokine receptor 1 (Duffy blood group) [Source:HGNC Symbol;Acc:HGNC:4035]	protein_coding	1017	-0.88993	1.51742	-4.94829	9.689e-05	0.00163376	1.44087
ENSCSAG00000011197	RNF151	ring finger protein 151 [Source:HGNC Symbol;Acc:HGNC:23235]	protein_coding	735	1.57628	-0.900329	4.94416	9.77745e-05	0.00164661	1.28916
ENSCSAG00000018221	NETO1	neuropilin and tolloid like 1 [Source:HGNC Symbol;Acc:HGNC:13823]	protein_coding	2426	0.281278	5.08862	4.94298	9.80304e-05	0.00164679	0.788388
ENSCSAG00000002345	TBC1D16	TBC1 domain family member 16 [Source:HGNC Symbol;Acc:HGNC:28356]	protein_coding	2799	-0.268714	6.13492	-4.94352	9.7914e-05	0.00164679	0.630766
ENSCSAG00000015360	ADAMTS13	ADAM metallopeptidase with thrombospondin type 1 motif 13 [Source:HGNC Symbol;Acc:HGNC:1366]	protein_coding	4492	-0.479627	3.78952	-4.94184	9.82751e-05	0.00164884	1.0096
ENSCSAG00000012074	CHTF18	chromosome transmission fidelity factor 18 [Source:HGNC Symbol;Acc:HGNC:18435]	protein_coding	2931	0.32616	5.4211	4.93979	9.87195e-05	0.00165423	0.729193
ENSCSAG00000006728	CNN1	calponin 1 [Source:HGNC Symbol;Acc:HGNC:2155]	protein_coding	1607	-0.860756	0.721746	-4.9377	9.91757e-05	0.0016598	1.48036
ENSCSAG00000010784	POGK	pogo transposable element derived with KRAB domain [Source:HGNC Symbol;Acc:HGNC:18800]	protein_coding	4150	-0.223678	6.37276	-4.93472	9.98291e-05	0.00166866	0.586308
ENSCSAG00000009944	C1RL	complement C1r subcomponent like [Source:HGNC Symbol;Acc:HGNC:21265]	protein_coding	3600	-0.499966	3.28407	-4.93162	0.000100512	0.00167597	1.09099
ENSCSAG00000010453	OGDHL	oxoglutarate dehydrogenase L [Source:HGNC Symbol;Acc:HGNC:25590]	protein_coding	3893	-0.245357	7.42493	-4.9316	0.000100516	0.00167597	0.497774
ENSCSAG00000016532	TPRN	taperin [Source:HGNC Symbol;Acc:HGNC:26894]	protein_coding	2048	-0.316272	5.55517	-4.93046	0.000100769	0.00167603	0.674814
ENSCSAG00000013819	PSME4	proteasome activator subunit 4 [Source:HGNC Symbol;Acc:HGNC:20635]	protein_coding	7531	0.25029	7.12413	4.93089	0.000100673	0.00167603	0.519854
ENSCSAG00000014785	CSRNP1	cysteine and serine rich nuclear protein 1 [Source:HGNC Symbol;Acc:HGNC:14300]	protein_coding	5631	0.37076	5.39152	4.92602	0.000101758	0.00169039	0.704513
ENSCSAG00000006413	NCAPG2	non-SMC condensin II complex subunit G2 [Source:HGNC Symbol;Acc:HGNC:21904]	protein_coding	4081	0.227166	7.61671	4.92455	0.000102089	0.00169379	0.475776
ENSCSAG00000018623	SPRY2	sprouty RTK signaling antagonist 2 [Source:HGNC Symbol;Acc:HGNC:11270]	protein_coding	948	0.337063	5.16413	4.92246	0.00010256	0.00169742	0.732052
ENSCSAG00000014769	AQP1	aquaporin 1 (Colton blood group) [Source:HGNC Symbol;Acc:HGNC:633]	protein_coding	3407	-0.189829	11.2611	-4.92249	0.000102552	0.00169742	0.36426
ENSCSAG00000010812	LMCD1	LIM and cysteine rich domains 1 [Source:HGNC Symbol;Acc:HGNC:6633]	protein_coding	1193	-0.479854	2.91574	-4.91972	0.000103181	0.0017056	1.14126
ENSCSAG00000006293	ALCAM	activated leukocyte cell adhesion molecule [Source:HGNC Symbol;Acc:HGNC:400]	protein_coding	4593	0.309563	6.30391	4.91844	0.000103472	0.00170831	0.565922
ENSCSAG00000014712	RAB29	RAB29, member RAS oncogene family [Source:HGNC Symbol;Acc:HGNC:9789]	protein_coding	764	-0.289938	4.89999	-4.91352	0.000104599	0.00172479	0.741018
ENSCSAG00000004009	CSRP2	cysteine and glycine rich protein 2 [Source:HGNC Symbol;Acc:HGNC:2470]	protein_coding	2122	0.58513	3.34104	4.90448	0.000106704	0.00175734	1.0553
ENSCSAG00000006530	FARSA	phenylalanyl-tRNA synthetase subunit alpha [Source:HGNC Symbol;Acc:HGNC:3592]	protein_coding	3644	0.233229	6.55942	4.9026	0.000107149	0.00176251	0.503087
ENSCSAG00000008144	MIEF2	mitochondrial elongation factor 2 [Source:HGNC Symbol;Acc:HGNC:17920]	protein_coding	4477	-0.246731	5.50267	-4.90038	0.000107672	0.00176896	0.616494
ENSCSAG00000001825	RORC	RAR related orphan receptor C [Source:HGNC Symbol;Acc:HGNC:10260]	protein_coding	1722	-1.11792	0.559885	-4.89843	0.000108137	0.00177284	1.4032
ENSCSAG00000006565	IDE	insulin degrading enzyme [Source:HGNC Symbol;Acc:HGNC:5381]	protein_coding	6083	0.294028	6.68441	4.89828	0.000108172	0.00177284	0.482947
ENSCSAG00000013223	CCDC3	coiled-coil domain containing 3 [Source:HGNC Symbol;Acc:HGNC:23813]	protein_coding	2539	0.888406	0.6601	4.89731	0.000108405	0.00177448	1.40236
ENSCSAG00000016440	WNT9A	Wnt family member 9A [Source:HGNC Symbol;Acc:HGNC:12778]	protein_coding	3811	-0.541987	2.8953	-4.89576	0.000108776	0.0017784	1.09256
ENSCSAG00000005160	SMC3	structural maintenance of chromosomes 3 [Source:HGNC Symbol;Acc:HGNC:2468]	protein_coding	5892	0.285756	7.22488	4.89201	0.000109678	0.0017888	0.426746
ENSCSAG00000008412	SREBF1	sterol regulatory element binding transcription factor 1 [Source:HGNC Symbol;Acc:HGNC:11289]	protein_coding	6142	-0.255128	8.80726	-4.8924	0.000109586	0.0017888	0.351256
ENSCSAG00000009264			protein_coding	972	0.402102	4.641	4.8905	0.000110044	0.00179259	0.755609
ENSCSAG00000002829	CA11	carbonic anhydrase 11 [Source:HGNC Symbol;Acc:HGNC:1370]	protein_coding	2122	-0.433714	3.49904	-4.88558	0.000111245	0.00180881	0.945602
ENSCSAG00000005948	ARL13B	ADP ribosylation factor like GTPase 13B [Source:HGNC Symbol;Acc:HGNC:25419]	protein_coding	2960	0.374462	5.31417	4.88532	0.000111309	0.00180881	0.626851
ENSCSAG00000019123	FZD1	frizzled class receptor 1 [Source:HGNC Symbol;Acc:HGNC:4038]	protein_coding	1950	-0.386236	4.69078	-4.8799	0.000112649	0.00182837	0.701364
ENSCSAG00000001336	PATJ	PATJ crumbs cell polarity complex component [Source:HGNC Symbol;Acc:HGNC:28881]	protein_coding	5991	-0.288237	5.2338	-4.87927	0.000112805	0.00182869	0.60953
ENSCSAG00000013465	ZFHX4	zinc finger homeobox 4 [Source:HGNC Symbol;Acc:HGNC:30939]	protein_coding	13927	-0.366625	5.98207	-4.87666	0.000113456	0.00183702	0.498504
ENSCSAG00000014426	PHEX	phosphate regulating endopeptidase homolog X-linked [Source:HGNC Symbol;Acc:HGNC:8918]	protein_coding	6502	-0.533586	2.69763	-4.8754	0.000113773	0.00183994	1.08795
ENSCSAG00000003740	PLD3	phospholipase D family member 3 [Source:HGNC Symbol;Acc:HGNC:17158]	protein_coding	4726	-0.253927	7.57204	-4.8748	0.000113923	0.00184016	0.362956
ENSCSAG00000016160	PTH1R	parathyroid hormone 1 receptor [Source:HGNC Symbol;Acc:HGNC:9608]	protein_coding	3491	-0.424426	4.00726	-4.87191	0.000114652	0.00184749	0.812229
ENSCSAG00000011234	GOLGA5	golgin A5 [Source:HGNC Symbol;Acc:HGNC:4428]	protein_coding	2956	0.272734	5.13845	4.87222	0.000114573	0.00184749	0.622748
ENSCSAG00000013481	EPAS1	endothelial PAS domain protein 1 [Source:HGNC Symbol;Acc:HGNC:3374]	protein_coding	5425	0.527829	3.61435	4.86941	0.000115286	0.00185326	0.916782
ENSCSAG00000008816	OPLAH	5-oxoprolinase, ATP-hydrolysing [Source:HGNC Symbol;Acc:HGNC:8149]	protein_coding	8262	-0.344354	4.27869	-4.86946	0.000115273	0.00185326	0.755583
ENSCSAG00000014344	POLA1	DNA polymerase alpha 1, catalytic subunit [Source:HGNC Symbol;Acc:HGNC:9173]	protein_coding	5642	0.227322	6.46878	4.86706	0.000115887	0.0018607	0.432386
ENSCSAG00000003586	GPATCH8	G-patch domain containing 8 [Source:HGNC Symbol;Acc:HGNC:29066]	protein_coding	7163	0.235035	7.12782	4.86315	0.00011689	0.00187457	0.36815
ENSCSAG00000016950	CTSB	cathepsin B [Source:HGNC Symbol;Acc:HGNC:2527]	protein_coding	1282	-0.218124	8.01744	-4.85253	0.000119665	0.00191677	0.292492
ENSCSAG00000002969	ANKRD37	ankyrin repeat domain 37 [Source:HGNC Symbol;Acc:HGNC:29593]	protein_coding	3433	-0.779899	1.31032	-4.84875	0.000120667	0.00192979	1.25347
ENSCSAG00000012326	RAB8B	RAB8B, member RAS oncogene family [Source:HGNC Symbol;Acc:HGNC:30273]	protein_coding	5197	0.369673	5.32313	4.84839	0.000120765	0.00192979	0.542772
ENSCSAG00000016974	NR2F2	nuclear receptor subfamily 2 group F member 2 [Source:HGNC Symbol;Acc:HGNC:7976]	protein_coding	4402	-0.294279	6.93215	-4.84597	0.00012141	0.0019378	0.338515
ENSCSAG00000001759	DNAAF3	dynein axonemal assembly factor 3 [Source:HGNC Symbol;Acc:HGNC:30492]	protein_coding	2768	-0.315592	4.57904	-4.84299	0.000122213	0.00194642	0.640726
ENSCSAG00000012403	IGF2R	insulin like growth factor 2 receptor [Source:HGNC Symbol;Acc:HGNC:5467]	protein_coding	9186	-0.252161	8.7345	-4.84289	0.000122239	0.00194642	0.243061
ENSCSAG00000008095			protein_coding	2094	0.627676	2.30905	4.83936	0.000123198	0.00195704	1.11768
ENSCSAG00000005972	GPC1	glypican 1 [Source:HGNC Symbol;Acc:HGNC:4449]	protein_coding	4922	-0.220083	7.51761	-4.83961	0.00012313	0.00195704	0.287346
ENSCSAG00000012431	THUMPD2	THUMP domain containing 2 [Source:HGNC Symbol;Acc:HGNC:14890]	protein_coding	2253	0.48172	3.11622	4.83482	0.000124439	0.00197443	0.94162
ENSCSAG00000002951	EXPH5	exophilin 5 [Source:HGNC Symbol;Acc:HGNC:30578]	protein_coding	10783	-0.337148	4.69313	-4.82948	0.000125917	0.00199552	0.589628
ENSCSAG00000011173	ERCC6L	ERCC excision repair 6 like, spindle assembly checkpoint helicase [Source:HGNC Symbol;Acc:HGNC:20794]	protein_coding	3765	0.270547	5.2821	4.82877	0.000126114	0.00199628	0.502223
ENSCSAG00000011692	ZBTB4	zinc finger and BTB domain containing 4 [Source:HGNC Symbol;Acc:HGNC:23847]	protein_coding	5294	-0.243737	6.98618	-4.82788	0.000126364	0.0019979	0.294381
ENSCSAG00000013601	FOXN2	forkhead box N2 [Source:HGNC Symbol;Acc:HGNC:5281]	protein_coding	6146	0.460434	4.29364	4.82476	0.000127237	0.00200933	0.678462
ENSCSAG00000004751	SOX6	SRY-box transcription factor 6 [Source:HGNC Symbol;Acc:HGNC:16421]	protein_coding	1436	-0.40398	4.46485	-4.82249	0.000127879	0.00201673	0.614573
ENSCSAG00000016121	AJUBA	ajuba LIM protein [Source:HGNC Symbol;Acc:HGNC:20250]	protein_coding	4577	-0.200921	8.63835	-4.82204	0.000128006	0.00201673	0.200062
ENSCSAG00000014979	DAG1	dystroglycan 1 [Source:HGNC Symbol;Acc:HGNC:2666]	protein_coding	5460	-0.228407	7.90821	-4.82144	0.000128176	0.00201705	0.22763
ENSCSAG00000013513	DENND1A	DENN domain containing 1A [Source:HGNC Symbol;Acc:HGNC:29324]	protein_coding	8055	-0.274391	6.12467	-4.82063	0.000128404	0.00201827	0.357665
ENSCSAG00000016256	MSX1	msh homeobox 1 [Source:HGNC Symbol;Acc:HGNC:7391]	protein_coding	1769	0.360914	3.97862	4.81968	0.000128675	0.0020186	0.725884
ENSCSAG00000010090	SRPK1	SRSF protein kinase 1 [Source:HGNC Symbol;Acc:HGNC:11305]	protein_coding	2496	0.274413	5.663	4.8195	0.000128725	0.0020186	0.424178
ENSCSAG00000003398	PINLYP	phospholipase A2 inhibitor and LY6/PLAUR domain containing [Source:HGNC Symbol;Acc:HGNC:44206]	protein_coding	1570	0.812008	1.30512	4.81578	0.00012979	0.00203292	1.20804
ENSCSAG00000008916	FUT11	fucosyltransferase 11 [Source:HGNC Symbol;Acc:HGNC:19233]	protein_coding	1479	-0.351904	4.69181	-4.81321	0.000130528	0.00204148	0.553219
ENSCSAG00000010894	STAG1	stromal antigen 1 [Source:HGNC Symbol;Acc:HGNC:11354]	protein_coding	4035	0.273294	6.39343	4.81283	0.00013064	0.00204148	0.319813
ENSCSAG00000002790	TOP2A	DNA topoisomerase II alpha [Source:HGNC Symbol;Acc:HGNC:11989]	protein_coding	6375	0.243659	8.80822	4.80822	0.000131979	0.00206	0.165827
ENSCSAG00000000227	SLITRK5	SLIT and NTRK like family member 5 [Source:HGNC Symbol;Acc:HGNC:20295]	protein_coding	2877	-0.324004	5.19365	-4.80298	0.000133517	0.0020816	0.445365
ENSCSAG00000010905	BHLHE40	basic helix-loop-helix family member e40 [Source:HGNC Symbol;Acc:HGNC:1046]	protein_coding	2999	-0.190864	8.54355	-4.80138	0.000133992	0.00208658	0.157317
ENSCSAG00000003481	BLTP3B	UHRF1 binding protein 1 like [Source:HGNC Symbol;Acc:HGNC:29102]	protein_coding	4592	0.247946	6.14632	4.80011	0.000134369	0.00209003	0.318043
ENSCSAG00000000811	DHRS3	dehydrogenase/reductase 3 [Source:HGNC Symbol;Acc:HGNC:17693]	protein_coding	1402	-0.318363	4.28872	-4.79937	0.000134589	0.00209104	0.598499
ENSCSAG00000004104	APOH	apolipoprotein H [Source:HGNC Symbol;Acc:HGNC:616]	protein_coding	801	-0.845031	0.548555	-4.79619	0.00013554	0.00209612	1.19329
ENSCSAG00000001479	BCAR3	BCAR3 adaptor protein, NSP family member [Source:HGNC Symbol;Acc:HGNC:973]	protein_coding	3919	0.347999	4.97187	4.79674	0.000135375	0.00209612	0.485621
ENSCSAG00000003330	EZH1	enhancer of zeste 1 polycomb repressive complex 2 subunit [Source:HGNC Symbol;Acc:HGNC:3526]	protein_coding	2501	-0.315122	4.64548	-4.7971	0.000135268	0.00209612	0.526477
ENSCSAG00000015018	B4GALT5	beta-1,4-galactosyltransferase 5 [Source:HGNC Symbol;Acc:HGNC:928]	protein_coding	4517	-0.294382	7.36482	-4.7967	0.000135388	0.00209612	0.199404
ENSCSAG00000010163	MDH1B	malate dehydrogenase 1B [Source:HGNC Symbol;Acc:HGNC:17836]	protein_coding	3777	-0.662838	2.0029	-4.79357	0.000136329	0.00210589	1.03966
ENSCSAG00000018116	UPK3B	uroplakin 3B [Source:HGNC Symbol;Acc:HGNC:21444]	protein_coding	2477	-1.08379	0.383265	-4.7924	0.000136681	0.00210891	1.18802
ENSCSAG00000010886	TMEM72	transmembrane protein 72 [Source:HGNC Symbol;Acc:HGNC:31658]	protein_coding	1220	-1.1998	0.020099	-4.79138	0.000136991	0.00211127	1.18174
ENSCSAG00000003757	SEC24D	SEC24 homolog D, COPII coat complex component [Source:HGNC Symbol;Acc:HGNC:10706]	protein_coding	4285	0.246084	6.33946	4.78962	0.000137524	0.00211706	0.272965
ENSCSAG00000016403	SORBS3	sorbin and SH3 domain containing 3 [Source:HGNC Symbol;Acc:HGNC:30907]	protein_coding	3495	-0.230916	7.77252	-4.78813	0.000137979	0.00212163	0.159243
ENSCSAG00000003549	RUNDC3A	RUN domain containing 3A [Source:HGNC Symbol;Acc:HGNC:16984]	protein_coding	2800	-0.616408	1.89896	-4.78736	0.000138214	0.00212281	1.04438
ENSCSAG00000005790	PYROXD2	pyridine nucleotide-disulphide oxidoreductase domain 2 [Source:HGNC Symbol;Acc:HGNC:23517]	protein_coding	2089	-0.492614	3.41141	-4.78533	0.000138838	0.00212996	0.741909
ENSCSAG00000009676	EOMES	eomesodermin [Source:HGNC Symbol;Acc:HGNC:3372]	protein_coding	2524	0.852443	1.70526	4.78476	0.000139014	0.00213022	1.10403
ENSCSAG00000015776	EPRS1	glutamyl-prolyl-tRNA synthetase 1 [Source:HGNC Symbol;Acc:HGNC:3418]	protein_coding	5687	0.211505	8.15903	4.78137	0.000140059	0.00214379	0.130433
ENSCSAG00000012873	FAM171A1	family with sequence similarity 171 member A1 [Source:HGNC Symbol;Acc:HGNC:23522]	protein_coding	3905	-0.248778	7.2912	-4.78005	0.000140469	0.00214762	0.166777
ENSCSAG00000001988	ADAM15	ADAM metallopeptidase domain 15 [Source:HGNC Symbol;Acc:HGNC:193]	protein_coding	2351	-0.263846	6.01103	-4.7751	0.00014202	0.00216887	0.269335
ENSCSAG00000010283	PTPRS	protein tyrosine phosphatase receptor type S [Source:HGNC Symbol;Acc:HGNC:9681]	protein_coding	5826	-0.287641	7.42602	-4.77395	0.000142383	0.00217194	0.144927
ENSCSAG00000001739	TMEM190	transmembrane protein 190 [Source:HGNC Symbol;Acc:HGNC:29632]	protein_coding	534	0.470631	3.84959	4.77168	0.000143098	0.00217898	0.650047
ENSCSAG00000012607	PIF1	PIF1 5'-to-3' DNA helicase [Source:HGNC Symbol;Acc:HGNC:26220]	protein_coding	2579	0.37583	3.69275	4.77028	0.000143542	0.00217898	0.673781
ENSCSAG00000009923	HSD11B1L	hydroxysteroid 11-beta dehydrogenase 1 like [Source:HGNC Symbol;Acc:HGNC:30419]	protein_coding	1724	-0.372344	4.36299	-4.77078	0.000143385	0.00217898	0.519562
ENSCSAG00000011165	NMNAT3	nicotinamide nucleotide adenylyltransferase 3 [Source:HGNC Symbol;Acc:HGNC:20989]	protein_coding	2176	-0.339303	3.9	-4.76993	0.000143655	0.00217898	0.609129
ENSCSAG00000001804			protein_coding	4690	-0.292796	5.79041	-4.77001	0.000143628	0.00217898	0.285113
ENSCSAG00000013591	ASPM	assembly factor for spindle microtubules [Source:HGNC Symbol;Acc:HGNC:19048]	protein_coding	10624	0.483339	5.89652	4.76447	0.000145404	0.00220302	0.275309
ENSCSAG00000001975	SHC1	SHC adaptor protein 1 [Source:HGNC Symbol;Acc:HGNC:10840]	protein_coding	3109	0.190059	8.35991	4.76312	0.000145839	0.00220714	0.0811606
ENSCSAG00000002114	GLB1L3	galactosidase beta 1 like 3 [Source:HGNC Symbol;Acc:HGNC:25147]	protein_coding	2269	-0.212826	6.64954	-4.76257	0.000146017	0.00220734	0.175655
ENSCSAG00000016128	DOCK5	dedicator of cytokinesis 5 [Source:HGNC Symbol;Acc:HGNC:23476]	protein_coding	10378	-0.301593	6.83539	-4.76176	0.000146278	0.0022088	0.157539
ENSCSAG00000001069	AZIN2	antizyme inhibitor 2 [Source:HGNC Symbol;Acc:HGNC:29957]	protein_coding	2200	0.663352	2.14323	4.76017	0.000146795	0.00221412	0.978065
ENSCSAG00000017274			pseudogene	1608	0.30334	5.06832	4.75926	0.00014709	0.00221608	0.383702
ENSCSAG00000003200	FSTL5	follistatin like 5 [Source:HGNC Symbol;Acc:HGNC:21386]	protein_coding	5942	0.366112	4.64759	4.75617	0.000148101	0.00222632	0.454251
ENSCSAG00000003129	GHDC	GH3 domain containing [Source:HGNC Symbol;Acc:HGNC:24438]	protein_coding	2571	-0.324061	4.37165	-4.75654	0.000147982	0.00222632	0.486898
ENSCSAG00000008840	SLC34A1	solute carrier family 34 member 1 [Source:HGNC Symbol;Acc:HGNC:11019]	protein_coding	3599	-1.18417	-0.00441391	-4.75414	0.000148772	0.00222824	1.10589
ENSCSAG00000004412	WIF1	WNT inhibitory factor 1 [Source:HGNC Symbol;Acc:HGNC:18081]	protein_coding	2374	-0.514489	2.99932	-4.75369	0.000148919	0.00222824	0.759005
ENSCSAG00000004225	LYZ	lysozyme [Source:HGNC Symbol;Acc:HGNC:6740]	protein_coding	1380	-0.478596	4.73197	-4.75325	0.000149066	0.00222824	0.410964
ENSCSAG00000005275	SUOX	sulfite oxidase [Source:HGNC Symbol;Acc:HGNC:11460]	protein_coding	1638	-0.464662	2.96732	-4.75277	0.000149224	0.00222824	0.763946
ENSCSAG00000008179	RASD2	RASD family member 2 [Source:HGNC Symbol;Acc:HGNC:18229]	protein_coding	3756	-0.366648	3.86359	-4.75505	0.00014847	0.00222824	0.58296
ENSCSAG00000010814	TAF2	TATA-box binding protein associated factor 2 [Source:HGNC Symbol;Acc:HGNC:11536]	protein_coding	6007	0.244804	5.94908	4.75281	0.000149209	0.00222824	0.236241
ENSCSAG00000016011			protein_coding	2614	0.340612	5.24779	4.75028	0.00015005	0.00223809	0.334848
ENSCSAG00000016131	CCT6A	chaperonin containing TCP1 subunit 6A [Source:HGNC Symbol;Acc:HGNC:1620]	protein_coding	1362	0.200063	8.36209	4.74904	0.000150462	0.00224176	0.0496003
ENSCSAG00000002994	CENPU	centromere protein U [Source:HGNC Symbol;Acc:HGNC:21348]	protein_coding	1269	0.318709	4.51134	4.74679	0.000151215	0.00224303	0.457023
ENSCSAG00000004051	UCP2	uncoupling protein 2 [Source:HGNC Symbol;Acc:HGNC:12518]	protein_coding	4192	-0.30723	4.695	-4.74757	0.000150954	0.00224303	0.40737
ENSCSAG00000011312	CCND3	cyclin D3 [Source:HGNC Symbol;Acc:HGNC:1585]	protein_coding	1016	-0.277968	5.56916	-4.74722	0.00015107	0.00224303	0.264551
ENSCSAG00000005819	ATG101	autophagy related 101 [Source:HGNC Symbol;Acc:HGNC:25679]	protein_coding	1801	0.249587	5.98309	4.74722	0.000151069	0.00224303	0.219603
ENSCSAG00000006325	RPS19BP1	ribosomal protein S19 binding protein 1 [Source:HGNC Symbol;Acc:HGNC:28749]	protein_coding	2504	0.290662	5.47948	4.74505	0.0001518	0.00224673	0.285506
ENSCSAG00000002415	TK1	thymidine kinase 1 [Source:HGNC Symbol;Acc:HGNC:11830]	protein_coding	831	0.235946	7.61045	4.74508	0.00015179	0.00224673	0.0747008
ENSCSAG00000002442	IFI16	interferon gamma inducible protein 16 [Source:HGNC Symbol;Acc:HGNC:5395]	protein_coding	5767	0.259254	6.56357	4.73934	0.000153734	0.00227286	0.138169
ENSCSAG00000018067	SH2B2	SH2B adaptor protein 2 [Source:HGNC Symbol;Acc:HGNC:17381]	protein_coding	1826	-0.483241	3.09117	-4.7378	0.000154259	0.00227811	0.704808
ENSCSAG00000017355	ARID5A	AT-rich interaction domain 5A [Source:HGNC Symbol;Acc:HGNC:17361]	protein_coding	1830	0.460737	3.83522	4.73254	0.00015607	0.00230234	0.563754
ENSCSAG00000008595	CREBL2	cAMP responsive element binding protein like 2 [Source:HGNC Symbol;Acc:HGNC:2350]	protein_coding	687	-0.348858	4.23963	-4.73033	0.000156836	0.0023111	0.453646
ENSCSAG00000000992	MAP3K6	mitogen-activated protein kinase kinase kinase 6 [Source:HGNC Symbol;Acc:HGNC:6858]	protein_coding	5027	-0.322592	5.36334	-4.72934	0.000157183	0.00231367	0.254261
ENSCSAG00000016314	PYCR2	pyrroline-5-carboxylate reductase 2 [Source:HGNC Symbol;Acc:HGNC:30262]	protein_coding	2641	0.290254	5.57399	4.72765	0.000157773	0.00231736	0.232519
ENSCSAG00000010810	AMOTL2	angiomotin like 2 [Source:HGNC Symbol;Acc:HGNC:17812]	protein_coding	4752	-0.204338	8.50261	-4.72764	0.000157778	0.00231736	-0.00656303
ENSCSAG00000013168	CDC25C	cell division cycle 25C [Source:HGNC Symbol;Acc:HGNC:1727]	protein_coding	1648	0.318642	4.25484	4.72615	0.000158298	0.00232245	0.461086
ENSCSAG00000008687	CLIC1	chloride intracellular channel 1 [Source:HGNC Symbol;Acc:HGNC:2062]	protein_coding	902	0.222762	8.96758	4.72341	0.000159263	0.00233407	-0.0299273
ENSCSAG00000014722	MMP9	matrix metallopeptidase 9 [Source:HGNC Symbol;Acc:HGNC:7176]	protein_coding	2408	1.49877	-0.720369	4.71979	0.000160547	0.00235032	0.917622
ENSCSAG00000001349	CACHD1	cache domain containing 1 [Source:HGNC Symbol;Acc:HGNC:29314]	protein_coding	7801	0.215223	6.95662	4.7192	0.000160759	0.00235086	0.0581816
ENSCSAG00000007265	UNC119	unc-119 lipid binding chaperone [Source:HGNC Symbol;Acc:HGNC:12565]	protein_coding	1322	-0.296728	5.80543	-4.71774	0.000161281	0.00235593	0.166244
ENSCSAG00000005890	RPS6KB1	ribosomal protein S6 kinase B1 [Source:HGNC Symbol;Acc:HGNC:10436]	protein_coding	5963	0.299485	6.08231	4.71611	0.000161866	0.00235935	0.13897
ENSCSAG00000006748	STX5	syntaxin 5 [Source:HGNC Symbol;Acc:HGNC:11440]	protein_coding	3085	0.257659	5.40975	4.71625	0.000161817	0.00235935	0.230527
ENSCSAG00000009345	CEP170	centrosomal protein 170 [Source:HGNC Symbol;Acc:HGNC:28920]	protein_coding	8215	0.284662	7.02547	4.71558	0.000162056	0.00235955	0.0458367
ENSCSAG00000011843	AFAP1L1	actin filament associated protein 1 like 1 [Source:HGNC Symbol;Acc:HGNC:26714]	protein_coding	6784	0.269827	5.54966	4.70822	0.000164725	0.00239583	0.191855
ENSCSAG00000005748	D2HGDH	D-2-hydroxyglutarate dehydrogenase [Source:HGNC Symbol;Acc:HGNC:28358]	protein_coding	2598	-0.206707	7.26851	-4.70498	0.000165917	0.00241055	0.000219061
ENSCSAG00000016158	GPBP1	GC-rich promoter binding protein 1 [Source:HGNC Symbol;Acc:HGNC:29520]	protein_coding	5728	0.260167	6.35078	4.70443	0.000166117	0.00241085	0.0814423
ENSCSAG00000003705	EXOSC9	exosome component 9 [Source:HGNC Symbol;Acc:HGNC:9137]	protein_coding	1486	0.363548	4.47934	4.70187	0.000167065	0.00242199	0.36499
ENSCSAG00000015810	WRN	WRN RecQ like helicase [Source:HGNC Symbol;Acc:HGNC:12791]	protein_coding	5338	0.341561	5.13135	4.70127	0.000167288	0.00242262	0.245057
ENSCSAG00000011477	DGCR2	DiGeorge syndrome critical region gene 2 [Source:HGNC Symbol;Acc:HGNC:2845]	protein_coding	1905	-0.283445	6.68388	-4.69976	0.00016785	0.00242814	0.031194
ENSCSAG00000006609	RBBP6	RB binding protein 6, ubiquitin ligase [Source:HGNC Symbol;Acc:HGNC:9889]	protein_coding	5379	0.282357	6.51639	4.69877	0.000168221	0.00243088	0.0521744
ENSCSAG00000014757	WDHD1	WD repeat and HMG-box DNA binding protein 1 [Source:HGNC Symbol;Acc:HGNC:23170]	protein_coding	5211	0.302087	5.91707	4.69815	0.00016845	0.00243158	0.119441
ENSCSAG00000007124	NEK8	NIMA related kinase 8 [Source:HGNC Symbol;Acc:HGNC:13387]	protein_coding	2478	-0.313571	4.31056	-4.69742	0.000168725	0.00243293	0.367129
ENSCSAG00000010961	GABPB1	GA binding protein transcription factor subunit beta 1 [Source:HGNC Symbol;Acc:HGNC:4074]	protein_coding	3114	0.346362	4.41753	4.69163	0.000170908	0.00245914	0.353347
ENSCSAG00000016798	PARP2	poly(ADP-ribose) polymerase 2 [Source:HGNC Symbol;Acc:HGNC:272]	protein_coding	1713	0.276899	5.28024	4.69179	0.000170848	0.00245914	0.196821
ENSCSAG00000005570	HIF1AN	hypoxia inducible factor 1 subunit alpha inhibitor [Source:HGNC Symbol;Acc:HGNC:17113]	protein_coding	1168	-0.239064	5.3287	-4.69101	0.000171146	0.00245992	0.175152
ENSCSAG00000000032	ND5	NADH dehydrogenase subunit 5 [Source:NCBI gene (formerly Entrezgene);Acc:4097498]	protein_coding	1809	-0.184768	12.2112	-4.6868	0.000172753	0.00248037	-0.178277
ENSCSAG00000003435	OTUD4	OTU deubiquitinase 4 [Source:HGNC Symbol;Acc:HGNC:24949]	protein_coding	8017	0.263365	6.70231	4.67998	0.000175392	0.00251558	-0.00773708
ENSCSAG00000008860	SLC11A1	solute carrier family 11 member 1 [Source:HGNC Symbol;Acc:HGNC:10907]	protein_coding	2663	-0.442391	3.03831	-4.67558	0.000177113	0.00253484	0.579298
ENSCSAG00000006867	ARHGAP11A	Rho GTPase activating protein 11A [Source:HGNC Symbol;Acc:HGNC:15783]	protein_coding	6019	0.298205	6.86465	4.67561	0.000177103	0.00253484	-0.0308944
ENSCSAG00000013554	SEC24A	SEC24 homolog A, COPII coat complex component [Source:HGNC Symbol;Acc:HGNC:10703]	protein_coding	6165	0.323484	5.32912	4.67404	0.000177722	0.00254086	0.15092
ENSCSAG00000012218	IL12A	interleukin 12A [Source:HGNC Symbol;Acc:HGNC:5969]	protein_coding	947	1.27851	0.233382	4.6729	0.000178171	0.00254187	0.935544
ENSCSAG00000009140	WDR91	WD repeat domain 91 [Source:HGNC Symbol;Acc:HGNC:24997]	protein_coding	5192	-0.212407	7.54356	-4.67312	0.000178086	0.00254187	-0.0871066
ENSCSAG00000018470	CHST4	carbohydrate sulfotransferase 4 [Source:HGNC Symbol;Acc:HGNC:1972]	protein_coding	1167	-0.517738	2.20902	-4.67004	0.000179311	0.00255541	0.735146
ENSCSAG00000016563	STEAP3	STEAP3 metalloreductase [Source:HGNC Symbol;Acc:HGNC:24592]	protein_coding	5525	0.245211	5.63357	4.66869	0.00017985	0.00256038	0.090338
ENSCSAG00000012694	SKIL	SKI like proto-oncogene [Source:HGNC Symbol;Acc:HGNC:10897]	protein_coding	7067	0.47129	5.49187	4.6665	0.000180725	0.00257012	0.113508
ENSCSAG00000004383	GPAT3	glycerol-3-phosphate acyltransferase 3 [Source:HGNC Symbol;Acc:HGNC:28157]	protein_coding	2783	0.445048	3.94744	4.65596	0.000185013	0.00261725	0.371254
ENSCSAG00000009895	DNAJA1	DnaJ heat shock protein family (Hsp40) member A1 [Source:HGNC Symbol;Acc:HGNC:5229]	protein_coding	1105	0.283215	7.28175	4.65639	0.000184833	0.00261725	-0.104716
ENSCSAG00000008318	BBS1	Bardet-Biedl syndrome 1 [Source:HGNC Symbol;Acc:HGNC:966]	protein_coding	3818	-0.282998	4.96455	-4.65687	0.000184636	0.00261725	0.157692
ENSCSAG00000001652	BCAS2	BCAS2 pre-mRNA processing factor [Source:HGNC Symbol;Acc:HGNC:975]	protein_coding	1490	0.282374	5.26138	4.65743	0.000184409	0.00261725	0.122935
ENSCSAG00000017021	PDS5A	PDS5 cohesin associated factor A [Source:HGNC Symbol;Acc:HGNC:29088]	protein_coding	3882	0.264721	7.04274	4.6562	0.000184912	0.00261725	-0.0889854
ENSCSAG00000006082	DTX4	deltex E3 ubiquitin ligase 4 [Source:HGNC Symbol;Acc:HGNC:29151]	protein_coding	1998	-1.09544	-0.157181	-4.65396	0.000185836	0.00262337	0.899078
ENSCSAG00000000555	DUSP14	dual specificity phosphatase 14 [Source:HGNC Symbol;Acc:HGNC:17007]	protein_coding	597	0.296768	5.2253	4.65436	0.000185673	0.00262337	0.122877
ENSCSAG00000004738	MTHFD2L	methylenetetrahydrofolate dehydrogenase (NADP+ dependent) 2 like [Source:HGNC Symbol;Acc:HGNC:31865]	protein_coding	2463	0.718624	1.36148	4.64938	0.000187742	0.00263368	0.849714
ENSCSAG00000009826	CD163	CD163 molecule [Source:HGNC Symbol;Acc:HGNC:1631]	protein_coding	4373	-0.539033	2.03336	-4.65001	0.000187476	0.00263368	0.72393
ENSCSAG00000002631	KLHDC9	kelch domain containing 9 [Source:HGNC Symbol;Acc:HGNC:28489]	protein_coding	2223	-0.378901	3.65776	-4.64989	0.000187528	0.00263368	0.391237
ENSCSAG00000011733	DNAJC2	DnaJ heat shock protein family (Hsp40) member C2 [Source:HGNC Symbol;Acc:HGNC:13192]	protein_coding	2208	0.320511	5.14587	4.65037	0.000187325	0.00263368	0.127701
ENSCSAG00000006724	SLC38A2	solute carrier family 38 member 2 [Source:HGNC Symbol;Acc:HGNC:13448]	protein_coding	4797	0.286614	6.72813	4.64945	0.000187709	0.00263368	-0.0780581
ENSCSAG00000005866	NUP160	nucleoporin 160 [Source:HGNC Symbol;Acc:HGNC:18017]	protein_coding	5430	0.256391	5.98085	4.65164	0.000186797	0.00263368	0.00575419
ENSCSAG00000010250	HSP90AA1	heat shock protein 90 alpha family class A member 1 [Source:HGNC Symbol;Acc:HGNC:5253]	protein_coding	1467	0.210029	9.07992	4.64664	0.000188887	0.00264698	-0.206143
ENSCSAG00000006213			protein_coding	2108	1.56162	0.354639	4.64164	0.000191	0.00267187	0.873668
ENSCSAG00000002792	IGFBP4	insulin like growth factor binding protein 4 [Source:HGNC Symbol;Acc:HGNC:5473]	protein_coding	777	-1.01362	0.173222	-4.6415	0.000191061	0.00267187	0.880237
ENSCSAG00000010270	PARD3B	par-3 family cell polarity regulator beta [Source:HGNC Symbol;Acc:HGNC:14446]	protein_coding	3269	-0.349829	4.22778	-4.63628	0.000193293	0.00270027	0.245925
ENSCSAG00000002568	PHLDB1	pleckstrin homology like domain family B member 1 [Source:HGNC Symbol;Acc:HGNC:23697]	protein_coding	5052	-0.208453	9.1732	-4.63548	0.00019364	0.00270231	-0.236298
ENSCSAG00000011335	MMP11	matrix metallopeptidase 11 [Source:HGNC Symbol;Acc:HGNC:7157]	protein_coding	1467	-0.554266	2.29639	-4.63274	0.000194822	0.00271599	0.636518
ENSCSAG00000017347	ADAMTS16	ADAM metallopeptidase with thrombospondin type 1 motif 16 [Source:HGNC Symbol;Acc:HGNC:17108]	protein_coding	2667	-0.799032	1.54264	-4.62963	0.000196177	0.00273205	0.757299
ENSCSAG00000018985	C6orf120	chromosome 6 open reading frame 120 [Source:HGNC Symbol;Acc:HGNC:21247]	protein_coding	576	-0.284757	5.25029	-4.62487	0.000198266	0.00275828	0.0384977
ENSCSAG00000011572	CUL7	cullin 7 [Source:HGNC Symbol;Acc:HGNC:21024]	protein_coding	5996	-0.239044	6.51814	-4.62287	0.000199151	0.00276773	-0.125955
ENSCSAG00000007047	PID1	phosphotyrosine interaction domain containing 1 [Source:HGNC Symbol;Acc:HGNC:26084]	protein_coding	2710	0.310707	4.95613	4.62053	0.000200189	0.00277928	0.0931967
ENSCSAG00000018503	RMI1	RecQ mediated genome instability 1 [Source:HGNC Symbol;Acc:HGNC:25764]	protein_coding	1878	0.408776	4.00864	4.61873	0.000200995	0.00278686	0.274176
ENSCSAG00000008018	ABCC1	ATP binding cassette subfamily C member 1 [Source:HGNC Symbol;Acc:HGNC:51]	protein_coding	6460	-0.277085	7.29145	-4.61831	0.000201185	0.00278686	-0.196335
ENSCSAG00000004306			protein_coding	625	0.236483	6.20589	4.61792	0.000201357	0.00278686	-0.0970374
ENSCSAG00000001858	LRCOL1	leucine rich colipase like 1 [Source:HGNC Symbol;Acc:HGNC:44160]	protein_coding	480	-0.420445	2.91818	-4.61659	0.000201956	0.00279227	0.474834
ENSCSAG00000005412	LRRC59	leucine rich repeat containing 59 [Source:HGNC Symbol;Acc:HGNC:28817]	protein_coding	1049	0.221004	8.01494	4.61532	0.000202527	0.00279442	-0.236029
ENSCSAG00000010980	NANS	N-acetylneuraminate synthase [Source:HGNC Symbol;Acc:HGNC:19237]	protein_coding	5904	0.217321	6.63479	4.61541	0.000202486	0.00279442	-0.147333
ENSCSAG00000008543	FAM234B	family with sequence similarity 234 member B [Source:HGNC Symbol;Acc:HGNC:29288]	protein_coding	5026	-0.326413	4.89031	-4.61419	0.000203036	0.00279857	0.0741735
ENSCSAG00000015874	NOTCH1	notch receptor 1 [Source:HGNC Symbol;Acc:HGNC:7881]	protein_coding	10676	-0.364437	6.94892	-4.6123	0.000203894	0.00280751	-0.186994
ENSCSAG00000012497	PCDHGB7	protocadherin gamma subfamily B, 7 [Source:HGNC Symbol;Acc:HGNC:8714]	protein_coding	4905	-0.318844	4.75863	-4.61155	0.000204234	0.00280931	0.0917953
ENSCSAG00000002928	NOP53	NOP53 ribosome biogenesis factor [Source:HGNC Symbol;Acc:HGNC:4333]	protein_coding	2791	-0.251762	8.10993	-4.60786	0.000205922	0.00282964	-0.260443
ENSCSAG00000010110	ANKRD28	ankyrin repeat domain 28 [Source:HGNC Symbol;Acc:HGNC:29024]	protein_coding	7381	0.271571	6.02667	4.60671	0.000206449	0.00283399	-0.100252
ENSCSAG00000005035			protein_coding	1071	-0.25286	8.74964	-4.60553	0.000206993	0.00283854	-0.290063
ENSCSAG00000007597	DNA2	DNA replication helicase/nuclease 2 [Source:HGNC Symbol;Acc:HGNC:2939]	protein_coding	4229	0.322861	4.61233	4.60209	0.000208586	0.00285748	0.115587
ENSCSAG00000009935	SMO	smoothened, frizzled class receptor [Source:HGNC Symbol;Acc:HGNC:11119]	protein_coding	4227	-0.221366	6.58863	-4.60111	0.000209042	0.00286081	-0.181121
ENSCSAG00000001371	DEPDC1	DEP domain containing 1 [Source:HGNC Symbol;Acc:HGNC:22949]	protein_coding	2486	0.324171	4.88557	4.60013	0.000209495	0.00286118	0.0605413
ENSCSAG00000012552	ENPP5	ectonucleotide pyrophosphatase/phosphodiesterase family member 5 [Source:HGNC Symbol;Acc:HGNC:13717]	protein_coding	4029	-0.271127	5.78007	-4.60036	0.000209391	0.00286118	-0.0931413
ENSCSAG00000007694	SYVN1	synoviolin 1 [Source:HGNC Symbol;Acc:HGNC:20738]	protein_coding	1933	0.287627	5.76671	4.59922	0.000209923	0.00286411	-0.0829114
ENSCSAG00000007392	DNM1L	dynamin 1 like [Source:HGNC Symbol;Acc:HGNC:2973]	protein_coding	2376	0.200867	6.63851	4.59729	0.000210829	0.00287356	-0.188648
ENSCSAG00000006479	FADS3	fatty acid desaturase 3 [Source:HGNC Symbol;Acc:HGNC:3576]	protein_coding	1898	-0.21616	7.76212	-4.59478	0.000212008	0.00288671	-0.274119
ENSCSAG00000009194	TCN2	transcobalamin 2 [Source:HGNC Symbol;Acc:HGNC:11653]	protein_coding	2276	-0.237102	6.29057	-4.59421	0.000212277	0.00288744	-0.167399
ENSCSAG00000002118	OGFOD3	2-oxoglutarate and iron dependent oxygenase domain containing 3 [Source:HGNC Symbol;Acc:HGNC:26174]	protein_coding	3226	-0.250255	5.77019	-4.59222	0.000213223	0.00289737	-0.109972
ENSCSAG00000001339	USP1	ubiquitin specific peptidase 1 [Source:HGNC Symbol;Acc:HGNC:12607]	protein_coding	2424	0.279656	6.1086	4.59166	0.000213489	0.00289806	-0.143769
ENSCSAG00000014192	CCN5	cellular communication network factor 5 [Source:HGNC Symbol;Acc:HGNC:12770]	protein_coding	2966	-0.489361	3.09018	-4.58936	0.000214587	0.00290709	0.376623
ENSCSAG00000003971	SYT1	synaptotagmin 1 [Source:HGNC Symbol;Acc:HGNC:11509]	protein_coding	4380	0.304544	4.92344	4.58959	0.000214478	0.00290709	0.0298161
ENSCSAG00000017555	ZFAND2A	zinc finger AN1-type containing 2A [Source:HGNC Symbol;Acc:HGNC:28073]	protein_coding	831	0.467201	3.30185	4.58682	0.000215803	0.00291769	0.354856
ENSCSAG00000002789	NUCB1	nucleobindin 1 [Source:HGNC Symbol;Acc:HGNC:8043]	protein_coding	3673	-0.208637	8.51401	-4.58686	0.000215785	0.00291769	-0.323302
ENSCSAG00000007079	KATNBL1	katanin regulatory subunit B1 like 1 [Source:HGNC Symbol;Acc:HGNC:26199]	protein_coding	1038	0.437195	3.89339	4.58521	0.000216578	0.00292517	0.22478
ENSCSAG00000016445	MTREX	Mtr4 exosome RNA helicase [Source:HGNC Symbol;Acc:HGNC:18734]	protein_coding	3132	0.26078	6.42642	4.58477	0.000216792	0.00292517	-0.19504
ENSCSAG00000008271	KDM7A	lysine demethylase 7A [Source:HGNC Symbol;Acc:HGNC:22224]	protein_coding	6799	0.55653	3.42229	4.58421	0.000217064	0.0029259	0.326022
ENSCSAG00000007062	PRMT2	protein arginine methyltransferase 2 [Source:HGNC Symbol;Acc:HGNC:5186]	protein_coding	2434	-0.243413	6.00461	-4.58012	0.000219051	0.00294972	-0.16679
ENSCSAG00000017400	IBTK	inhibitor of Bruton tyrosine kinase [Source:HGNC Symbol;Acc:HGNC:17853]	protein_coding	7940	0.373866	5.87397	4.57834	0.000219921	0.00295848	-0.141742
ENSCSAG00000015742	LOXL3	lysyl oxidase like 3 [Source:HGNC Symbol;Acc:HGNC:13869]	protein_coding	2274	-0.28631	4.36176	-4.57766	0.000220258	0.00296005	0.0906316
ENSCSAG00000017471	IRS2	insulin receptor substrate 2 [Source:HGNC Symbol;Acc:HGNC:6126]	protein_coding	5354	0.273294	6.69591	4.57371	0.000222206	0.00298324	-0.245697
ENSCSAG00000006177	YPEL3	yippee like 3 [Source:HGNC Symbol;Acc:HGNC:18327]	protein_coding	693	-0.28165	4.61938	-4.56459	0.000226773	0.00304152	0.0127069
ENSCSAG00000014058	MYO1C	myosin IC [Source:HGNC Symbol;Acc:HGNC:7597]	protein_coding	3368	-0.208111	8.48852	-4.56254	0.000227811	0.00305239	-0.377065
ENSCSAG00000017567	MICALL2	MICAL like 2 [Source:HGNC Symbol;Acc:HGNC:29672]	protein_coding	2727	0.284625	5.71628	4.5586	0.000229823	0.00307629	-0.167101
ENSCSAG00000013059	EFHC1	EF-hand domain containing 1 [Source:HGNC Symbol;Acc:HGNC:16406]	protein_coding	2277	-0.299133	4.28748	-4.55677	0.000230764	0.00308581	0.0581212
ENSCSAG00000016575	PPARGC1A	PPARG coactivator 1 alpha [Source:HGNC Symbol;Acc:HGNC:9237]	protein_coding	7455	0.416368	3.84356	4.55601	0.000231156	0.00308797	0.169
ENSCSAG00000010500	VRK1	VRK serine/threonine kinase 1 [Source:HGNC Symbol;Acc:HGNC:12718]	protein_coding	2069	0.286371	5.25746	4.55533	0.000231505	0.00308957	-0.104743
ENSCSAG00000005121	HTATIP2	HIV-1 Tat interactive protein 2 [Source:HGNC Symbol;Acc:HGNC:16637]	protein_coding	1527	-0.293972	4.76783	-4.5533	0.000232555	0.0030913	-0.0396044
ENSCSAG00000008247	ZDHHC9	zinc finger DHHC-type palmitoyltransferase 9 [Source:HGNC Symbol;Acc:HGNC:18475]	protein_coding	1244	-0.281871	5.21893	-4.55432	0.000232025	0.0030913	-0.114395
ENSCSAG00000013083	SIL1	SIL1 nucleotide exchange factor [Source:HGNC Symbol;Acc:HGNC:24624]	protein_coding	3715	-0.254487	5.32237	-4.55335	0.000232528	0.0030913	-0.132598
ENSCSAG00000007017	METTL9	methyltransferase like 9 [Source:HGNC Symbol;Acc:HGNC:24586]	protein_coding	1146	-0.221478	8.01929	-4.5538	0.000232298	0.0030913	-0.377979
ENSCSAG00000016819	ARAP2	ArfGAP with RhoGAP domain, ankyrin repeat and PH domain 2 [Source:HGNC Symbol;Acc:HGNC:16924]	protein_coding	5112	0.554393	3.31788	4.55202	0.00023322	0.00309402	0.278961
ENSCSAG00000000245			protein_coding	651	0.24573	8.38168	4.55236	0.000233045	0.00309402	-0.392717
ENSCSAG00000008151	TRIM26	tripartite motif containing 26 [Source:HGNC Symbol;Acc:HGNC:12962]	protein_coding	4194	0.21674	6.07138	4.5497	0.000234431	0.00310701	-0.235042
ENSCSAG00000003150	GSE1	Gse1 coiled-coil protein [Source:HGNC Symbol;Acc:HGNC:28979]	protein_coding	3666	-0.323008	5.90248	-4.54789	0.000235379	0.00311651	-0.227624
ENSCSAG00000016492	LAP3	leucine aminopeptidase 3 [Source:HGNC Symbol;Acc:HGNC:18449]	protein_coding	2086	0.219425	6.35469	4.54729	0.000235695	0.00311763	-0.272522
ENSCSAG00000008154	TMEM151A	transmembrane protein 151A [Source:HGNC Symbol;Acc:HGNC:28497]	protein_coding	1407	-0.663773	1.54104	-4.5457	0.000236534	0.00312564	0.577411
ENSCSAG00000009305	STAC	SH3 and cysteine rich domain [Source:HGNC Symbol;Acc:HGNC:11353]	protein_coding	2805	1.10341	1.29699	4.54473	0.000237044	0.00312611	0.6446
ENSCSAG00000001207	PTCH2	patched 2 [Source:HGNC Symbol;Acc:HGNC:9586]	protein_coding	3612	0.725931	1.63482	4.54452	0.000237157	0.00312611	0.593941
ENSCSAG00000014893	HGSNAT	heparan-alpha-glucosaminide N-acetyltransferase [Source:HGNC Symbol;Acc:HGNC:26527]	protein_coding	4327	-0.198827	6.88622	-4.54431	0.000237267	0.00312611	-0.333823
ENSCSAG00000006120	MVP	major vault protein [Source:HGNC Symbol;Acc:HGNC:7531]	protein_coding	6347	-0.184049	7.94944	-4.54144	0.000238794	0.00314315	-0.402515
ENSCSAG00000005294	MMP19	matrix metallopeptidase 19 [Source:HGNC Symbol;Acc:HGNC:7165]	protein_coding	1290	-0.553856	2.71365	-4.53971	0.000239718	0.00315222	0.346908
ENSCSAG00000001763	TNNT1	troponin T1, slow skeletal type [Source:HGNC Symbol;Acc:HGNC:11948]	protein_coding	1077	-0.375376	4.41275	-4.53603	0.000241692	0.00317507	-0.0141382
ENSCSAG00000011910	PHF23	PHD finger protein 23 [Source:HGNC Symbol;Acc:HGNC:28428]	protein_coding	2177	-0.224319	6.08193	-4.53547	0.000241995	0.00317595	-0.275954
ENSCSAG00000011960	PRICKLE2	prickle planar cell polarity protein 2 [Source:HGNC Symbol;Acc:HGNC:20340]	protein_coding	2750	-0.311297	5.27557	-4.53405	0.000242763	0.00318291	-0.169476
ENSCSAG00000001647	OLFML3	olfactomedin like 3 [Source:HGNC Symbol;Acc:HGNC:24956]	protein_coding	1968	-0.370775	4.6541	-4.53246	0.000243629	0.00319117	-0.0669857
ENSCSAG00000014514	NOD1	nucleotide binding oligomerization domain containing 1 [Source:HGNC Symbol;Acc:HGNC:16390]	protein_coding	4329	-0.293512	4.68106	-4.53134	0.000244236	0.00319599	-0.0733655
ENSCSAG00000000903	ALPL	alkaline phosphatase, biomineralization associated [Source:HGNC Symbol;Acc:HGNC:438]	protein_coding	2449	-0.559282	2.53708	-4.53071	0.00024458	0.00319699	0.364344
ENSCSAG00000010350	PRRT3	proline rich transmembrane protein 3 [Source:HGNC Symbol;Acc:HGNC:26591]	protein_coding	2949	-0.463234	3.29485	-4.53033	0.000244788	0.00319699	0.201799
ENSCSAG00000006228	HEATR9	HEAT repeat containing 9 [Source:HGNC Symbol;Acc:HGNC:26548]	protein_coding	3652	0.914744	0.968402	4.52868	0.000245692	0.00320257	0.631839
ENSCSAG00000015667	ERLIN2	ER lipid raft associated 2 [Source:HGNC Symbol;Acc:HGNC:1356]	protein_coding	1104	-0.288403	4.97174	-4.52874	0.000245659	0.00320257	-0.130761
ENSCSAG00000002013	ENTREP3	family with sequence similarity 189 member B [Source:HGNC Symbol;Acc:HGNC:1233]	protein_coding	3332	-0.382547	3.81336	-4.52725	0.000246476	0.00320967	0.0856837
ENSCSAG00000013093	ARRB2	arrestin beta 2 [Source:HGNC Symbol;Acc:HGNC:712]	protein_coding	1855	-0.451858	2.99694	-4.52519	0.000247614	0.00321826	0.254882
ENSCSAG00000008190	EHD4	EH domain containing 4 [Source:HGNC Symbol;Acc:HGNC:3245]	protein_coding	6343	0.240923	7.17029	4.52536	0.000247522	0.00321826	-0.392461
ENSCSAG00000007882			pseudogene	639	0.259823	6.68371	4.52286	0.000248909	0.00322885	-0.358973
ENSCSAG00000015981	AIDA	axin interactor, dorsalization associated [Source:HGNC Symbol;Acc:HGNC:25761]	protein_coding	1108	0.229219	6.11673	4.52309	0.000248779	0.00322885	-0.299966
ENSCSAG00000009863	LSP1	lymphocyte specific protein 1 [Source:HGNC Symbol;Acc:HGNC:6707]	protein_coding	4259	0.536531	2.69864	4.52198	0.000249397	0.00323206	0.345261
ENSCSAG00000008386	APLN	apelin [Source:HGNC Symbol;Acc:HGNC:16665]	protein_coding	231	-0.883858	0.444288	-4.51983	0.000250596	0.00324447	0.624792
ENSCSAG00000008000	ABCC6	ATP binding cassette subfamily C member 6 [Source:HGNC Symbol;Acc:HGNC:57]	protein_coding	6698	-0.480282	3.34498	-4.51706	0.000252149	0.0032583	0.161295
ENSCSAG00000009411	XPC	XPC complex subunit, DNA damage recognition and repair factor [Source:HGNC Symbol;Acc:HGNC:12816]	protein_coding	2701	-0.209612	6.3881	-4.51741	0.000251955	0.0032583	-0.349842
ENSCSAG00000010786	VWF	von Willebrand factor [Source:HGNC Symbol;Acc:HGNC:12726]	protein_coding	9275	-0.830485	0.780045	-4.51223	0.000254886	0.0032905	0.589875
ENSCSAG00000010833	ILDR2	immunoglobulin like domain containing receptor 2 [Source:HGNC Symbol;Acc:HGNC:18131]	protein_coding	1920	-0.403932	3.34257	-4.5104	0.000255928	0.00330008	0.147724
ENSCSAG00000008965	INSR	insulin receptor [Source:HGNC Symbol;Acc:HGNC:6091]	protein_coding	4571	-0.270244	4.90342	-4.51007	0.000256119	0.00330008	-0.160405
ENSCSAG00000006768	IFIT5	interferon induced protein with tetratricopeptide repeats 5 [Source:HGNC Symbol;Acc:HGNC:13328]	protein_coding	2413	0.524398	2.50124	4.50593	0.000258498	0.00332755	0.348579
ENSCSAG00000012266	MAGED2	MAGE family member D2 [Source:HGNC Symbol;Acc:HGNC:16353]	protein_coding	1896	-0.186907	8.10819	-4.50342	0.000259952	0.00334305	-0.494923
ENSCSAG00000016749	NOXA1	NADPH oxidase activator 1 [Source:HGNC Symbol;Acc:HGNC:10668]	protein_coding	1431	-0.327448	4.02472	-4.49957	0.000262196	0.0033687	-0.0180132
ENSCSAG00000007679			pseudogene	3750	0.330695	5.22353	4.4979	0.000263177	0.00337807	-0.226927
ENSCSAG00000015449	EGR4	early growth response 4 [Source:HGNC Symbol;Acc:HGNC:3241]	protein_coding	2357	1.47925	-0.457407	4.49714	0.000263628	0.00338063	0.531352
ENSCSAG00000009397		cation channel sperm associated 2 [Source:HGNC Symbol;Acc:HGNC:18810]	protein_coding	1623	-0.919172	0.135809	-4.4945	0.000265186	0.00339737	0.579911
ENSCSAG00000008396	TOM1L2	target of myb1 like 2 membrane trafficking protein [Source:HGNC Symbol;Acc:HGNC:11984]	protein_coding	5902	-0.248091	5.95097	-4.49375	0.00026563	0.00339981	-0.354267
ENSCSAG00000008196	B4GAT1	beta-1,4-glucuronyltransferase 1 [Source:HGNC Symbol;Acc:HGNC:15685]	protein_coding	1974	-0.266233	5.23964	-4.49158	0.000266921	0.00341308	-0.25815
ENSCSAG00000016999	NUP155	nucleoporin 155 [Source:HGNC Symbol;Acc:HGNC:8063]	protein_coding	5790	0.228177	5.91004	4.48598	0.000270287	0.00345284	-0.357857
ENSCSAG00000008021	ALDH1L1	aldehyde dehydrogenase 1 family member L1 [Source:HGNC Symbol;Acc:HGNC:3978]	protein_coding	4289	-0.312475	4.09719	-4.48052	0.000273604	0.00349035	-0.0748454
ENSCSAG00000013842	P4HA2	prolyl 4-hydroxylase subunit alpha 2 [Source:HGNC Symbol;Acc:HGNC:8547]	protein_coding	4484	-0.234375	6.07682	-4.48029	0.000273743	0.00349035	-0.399443
ENSCSAG00000011348	DIPK2A	divergent protein kinase domain 2A [Source:HGNC Symbol;Acc:HGNC:28490]	protein_coding	4162	0.265547	5.09834	4.47976	0.000274069	0.00349119	-0.248416
ENSCSAG00000014046	ETV5	ETS variant transcription factor 5 [Source:HGNC Symbol;Acc:HGNC:3494]	protein_coding	1530	0.408396	4.28254	4.47872	0.00027471	0.00349367	-0.0934534
ENSCSAG00000007355	BUB1B	BUB1 mitotic checkpoint serine/threonine kinase B [Source:HGNC Symbol;Acc:HGNC:1149]	protein_coding	6176	0.201229	6.65807	4.4786	0.000274783	0.00349367	-0.457332
ENSCSAG00000007094	YAF2	YY1 associated factor 2 [Source:HGNC Symbol;Acc:HGNC:17363]	protein_coding	393	0.45934	2.78173	4.47361	0.000277862	0.00352727	0.216896
ENSCSAG00000013564	RBM17	RNA binding motif protein 17 [Source:HGNC Symbol;Acc:HGNC:16944]	protein_coding	1224	0.222382	6.27674	4.47347	0.00027795	0.00352727	-0.429925
ENSCSAG00000000873	IFFO2	intermediate filament family orphan 2 [Source:HGNC Symbol;Acc:HGNC:27006]	protein_coding	5697	-0.219966	6.44727	-4.47001	0.000280109	0.00355131	-0.462483
ENSCSAG00000014179	CTDSPL	CTD small phosphatase like [Source:HGNC Symbol;Acc:HGNC:16890]	protein_coding	4453	-0.194192	6.76756	-4.4684	0.000281118	0.00356075	-0.494944
ENSCSAG00000006962	SP140	SP140 nuclear body protein [Source:HGNC Symbol;Acc:HGNC:17133]	protein_coding	2523	0.831121	1.10445	4.46528	0.00028309	0.0035756	0.487519
ENSCSAG00000004444			protein_coding	3573	0.454185	3.28256	4.46537	0.000283032	0.0035756	0.0892375
ENSCSAG00000019417	ZBED3	zinc finger BED-type containing 3 [Source:HGNC Symbol;Acc:HGNC:20711]	protein_coding	696	-0.435062	3.69336	-4.46576	0.000282788	0.0035756	-0.0274849
ENSCSAG00000016538	KIF15	kinesin family member 15 [Source:HGNC Symbol;Acc:HGNC:17273]	protein_coding	4179	0.302318	5.23364	4.46394	0.000283937	0.00358294	-0.305698
ENSCSAG00000011869	TMEM63C	transmembrane protein 63C [Source:HGNC Symbol;Acc:HGNC:23787]	protein_coding	6219	-0.333702	3.98644	-4.46284	0.000284638	0.00358687	-0.0926132
ENSCSAG00000002314	VSIG10	V-set and immunoglobulin domain containing 10 [Source:HGNC Symbol;Acc:HGNC:26078]	protein_coding	5101	-0.28601	4.84719	-4.46261	0.000284782	0.00358687	-0.257068
ENSCSAG00000004023			protein_coding	7411	0.423074	5.68756	4.46012	0.000286377	0.00360147	-0.380128
ENSCSAG00000009418	TIAM1	TIAM Rac1 associated GEF 1 [Source:HGNC Symbol;Acc:HGNC:11805]	protein_coding	7990	0.35967	3.92853	4.4591	0.000287027	0.00360147	-0.0674387
ENSCSAG00000013944			protein_coding	4650	0.326201	4.3058	4.45882	0.000287212	0.00360147	-0.145968
ENSCSAG00000006122	DDX52	DExD-box helicase 52 [Source:HGNC Symbol;Acc:HGNC:20038]	protein_coding	4540	0.228653	6.03177	4.45884	0.0002872	0.00360147	-0.434049
ENSCSAG00000017086	LIMCH1	LIM and calponin homology domains 1 [Source:HGNC Symbol;Acc:HGNC:29191]	protein_coding	6399	-0.226991	7.04236	-4.45868	0.000287301	0.00360147	-0.538454
ENSCSAG00000015270	WDR6	WD repeat domain 6 [Source:HGNC Symbol;Acc:HGNC:12758]	protein_coding	3456	-0.218244	7.236	-4.45829	0.00028755	0.00360147	-0.552365
ENSCSAG00000013954	KLF6	Kruppel like factor 6 [Source:HGNC Symbol;Acc:HGNC:2235]	protein_coding	1105	0.244085	5.44063	4.45709	0.000288325	0.00360781	-0.355829
ENSCSAG00000007644	STK38L	serine/threonine kinase 38 like [Source:HGNC Symbol;Acc:HGNC:17848]	protein_coding	5402	0.377356	4.76943	4.4553	0.000289483	0.00361558	-0.240649
ENSCSAG00000014002	TEX264	testis expressed 264, ER-phagy receptor [Source:HGNC Symbol;Acc:HGNC:30247]	protein_coding	948	-0.28835	4.9107	-4.45554	0.000289323	0.00361558	-0.284073
ENSCSAG00000010278	FOSL2	FOS like 2, AP-1 transcription factor subunit [Source:HGNC Symbol;Acc:HGNC:3798]	protein_coding	1905	-0.206826	8.31882	-4.45484	0.00028978	0.00361593	-0.613043
ENSCSAG00000000748	PHF13	PHD finger protein 13 [Source:HGNC Symbol;Acc:HGNC:22983]	protein_coding	3775	-0.231401	5.32035	-4.44926	0.00029342	0.00365796	-0.36547
ENSCSAG00000007862	BCAT1	branched chain amino acid transaminase 1 [Source:HGNC Symbol;Acc:HGNC:976]	protein_coding	1283	0.7419	2.01211	4.44645	0.000295272	0.00367422	0.320489
ENSCSAG00000013592	PAQR5	progestin and adipoQ receptor family member 5 [Source:HGNC Symbol;Acc:HGNC:29645]	protein_coding	5233	0.510534	2.26866	4.44658	0.000295186	0.00367422	0.265199
ENSCSAG00000011973	RRM2B	ribonucleotide reductase regulatory TP53 inducible subunit M2B [Source:HGNC Symbol;Acc:HGNC:17296]	protein_coding	2791	0.420625	4.1726	4.4451	0.00029616	0.00367983	-0.1456
ENSCSAG00000012133	ACOX2	acyl-CoA oxidase 2 [Source:HGNC Symbol;Acc:HGNC:120]	protein_coding	3603	-0.283176	4.28513	-4.44494	0.000296271	0.00367983	-0.191268
ENSCSAG00000006567	RNASEH2A	ribonuclease H2 subunit A [Source:HGNC Symbol;Acc:HGNC:18518]	protein_coding	1238	0.307095	4.34928	4.44313	0.000297469	0.00369131	-0.190318
ENSCSAG00000002999	CHST11	carbohydrate sulfotransferase 11 [Source:HGNC Symbol;Acc:HGNC:17422]	protein_coding	1056	0.772515	2.05128	4.44044	0.000299268	0.0037102	0.303365
ENSCSAG00000015879	HLX	H2.0 like homeobox [Source:HGNC Symbol;Acc:HGNC:4978]	protein_coding	1482	0.424151	3.64853	4.43674	0.000301754	0.00373176	-0.0566832
ENSCSAG00000015963			protein_coding	4531	0.375093	4.02281	4.43732	0.000301364	0.00373176	-0.13485
ENSCSAG00000012355	NR3C1	nuclear receptor subfamily 3 group C member 1 [Source:HGNC Symbol;Acc:HGNC:7978]	protein_coding	6995	0.284278	5.74806	4.43662	0.000301839	0.00373176	-0.445548
ENSCSAG00000003633	FZD4	frizzled class receptor 4 [Source:HGNC Symbol;Acc:HGNC:4042]	protein_coding	2021	-0.406903	3.48176	-4.43583	0.000302375	0.00373469	-0.0478381
ENSCSAG00000001229	RAD54L	RAD54 like [Source:HGNC Symbol;Acc:HGNC:9826]	protein_coding	6743	0.219	5.95171	4.43544	0.000302632	0.00373469	-0.47694
ENSCSAG00000002467	OAS3	2'-5'-oligoadenylate synthetase 3 [Source:HGNC Symbol;Acc:HGNC:8088]	protein_coding	6116	0.207305	7.25797	4.43466	0.000303166	0.00373784	-0.602922
ENSCSAG00000017592	CLN5	CLN5 intracellular trafficking protein [Source:HGNC Symbol;Acc:HGNC:2076]	protein_coding	3153	-0.332015	4.90322	-4.43271	0.000304491	0.00374046	-0.334645
ENSCSAG00000011923	MYZAP	myocardial zonula adherens protein [Source:HGNC Symbol;Acc:HGNC:43444]	protein_coding	2846	0.314134	4.64399	4.43367	0.000303835	0.00374046	-0.267911
ENSCSAG00000010533	CD151	CD151 molecule (Raph blood group) [Source:HGNC Symbol;Acc:HGNC:1630]	protein_coding	3538	-0.225527	8.75188	-4.43308	0.000304235	0.00374046	-0.678278
ENSCSAG00000008443	SYT12	synaptotagmin 12 [Source:HGNC Symbol;Acc:HGNC:18381]	protein_coding	3761	-0.213852	6.01856	-4.43344	0.000303993	0.00374046	-0.497775
ENSCSAG00000011899	CTHRC1	collagen triple helix repeat containing 1 [Source:HGNC Symbol;Acc:HGNC:18831]	protein_coding	1991	-0.57095	2.88442	-4.43034	0.000306112	0.00375498	0.0686649
ENSCSAG00000009755	ERO1B	endoplasmic reticulum oxidoreductase 1 beta [Source:HGNC Symbol;Acc:HGNC:14355]	protein_coding	1626	0.509814	2.75	4.42975	0.000306512	0.00375498	0.12982
ENSCSAG00000003582	LARP1B	La ribonucleoprotein 1B [Source:HGNC Symbol;Acc:HGNC:24704]	protein_coding	2769	0.319031	4.29955	4.42996	0.000306371	0.00375498	-0.209412
ENSCSAG00000001513	SLC30A7	solute carrier family 30 member 7 [Source:HGNC Symbol;Acc:HGNC:19306]	protein_coding	1312	0.431527	3.22444	4.42916	0.000306922	0.00375658	0.0206573
ENSCSAG00000009384	ANXA11	annexin A11 [Source:HGNC Symbol;Acc:HGNC:535]	protein_coding	3144	-0.19529	7.84245	-4.42849	0.000307382	0.00375879	-0.652103
ENSCSAG00000014793	RASA1	RAS p21 protein activator 1 [Source:HGNC Symbol;Acc:HGNC:9871]	protein_coding	3650	0.235962	5.72208	4.42444	0.000310183	0.00378959	-0.47061
ENSCSAG00000009815	KHDRBS3	KH RNA binding domain containing, signal transduction associated 3 [Source:HGNC Symbol;Acc:HGNC:18117]	protein_coding	978	0.393657	3.5234	4.42263	0.000311443	0.00379873	-0.0623734
ENSCSAG00000007755	POLA2	DNA polymerase alpha 2, accessory subunit [Source:HGNC Symbol;Acc:HGNC:30073]	protein_coding	3804	0.230386	6.12679	4.42255	0.000311497	0.00379873	-0.527189
ENSCSAG00000012119	RSPH9	radial spoke head component 9 [Source:HGNC Symbol;Acc:HGNC:21057]	protein_coding	3289	-0.564361	1.68271	-4.42083	0.000312694	0.00380643	0.286742
ENSCSAG00000007298	SLC46A1	solute carrier family 46 member 1 [Source:HGNC Symbol;Acc:HGNC:30521]	protein_coding	1600	-0.247306	5.15314	-4.421	0.00031258	0.00380643	-0.402392
ENSCSAG00000011880	BTBD2	BTB domain containing 2 [Source:HGNC Symbol;Acc:HGNC:15504]	protein_coding	4442	-0.232671	7.66004	-4.41999	0.000313289	0.00381022	-0.662763
ENSCSAG00000012908	HBEGF	heparin binding EGF like growth factor [Source:HGNC Symbol;Acc:HGNC:3059]	protein_coding	2300	0.314456	5.68001	4.41742	0.000315094	0.00382871	-0.478112
ENSCSAG00000008036	CBS	cystathionine beta-synthase [Source:HGNC Symbol;Acc:HGNC:1550]	protein_coding	1841	0.217806	6.01663	4.41557	0.000316403	0.00384084	-0.529811
ENSCSAG00000008719	MELTF	melanotransferrin [Source:HGNC Symbol;Acc:HGNC:7037]	protein_coding	4859	-0.208806	7.63542	-4.4152	0.000316665	0.00384084	-0.672148
ENSCSAG00000015445	WASF1	WASP family member 1 [Source:HGNC Symbol;Acc:HGNC:12732]	protein_coding	3145	0.365037	3.61004	4.41205	0.000318905	0.00386453	-0.104947
ENSCSAG00000005246	PA2G4	proliferation-associated 2G4 [Source:HGNC Symbol;Acc:HGNC:8550]	protein_coding	1336	0.208987	7.0368	4.40804	0.000321783	0.00389589	-0.64745
ENSCSAG00000018000	NUP58	nucleoporin 58 [Source:HGNC Symbol;Acc:HGNC:20261]	protein_coding	5354	0.237008	6.45079	4.40279	0.000325589	0.00393842	-0.607286
ENSCSAG00000017852	CNPY4	canopy FGF signaling regulator 4 [Source:HGNC Symbol;Acc:HGNC:28631]	protein_coding	2615	-0.270308	5.18593	-4.40085	0.000327007	0.00395182	-0.453408
ENSCSAG00000002150	SNX19	sorting nexin 19 [Source:HGNC Symbol;Acc:HGNC:21532]	protein_coding	3516	-0.21345	6.51678	-4.40047	0.000327284	0.00395182	-0.625733
ENSCSAG00000009436	HLA-DMA	major histocompatibility complex, class II, DM alpha [Source:HGNC Symbol;Acc:HGNC:4934]	protein_coding	809	-0.531639	2.9183	-4.39773	0.000329303	0.00396906	-0.0105126
ENSCSAG00000005522	ITFG1	integrin alpha FG-GAP repeat containing 1 [Source:HGNC Symbol;Acc:HGNC:30697]	protein_coding	3371	-0.283729	6.3112	-4.39788	0.000329191	0.00396906	-0.611532
ENSCSAG00000002088	ARHGEF2	Rho/Rac guanine nucleotide exchange factor 2 [Source:HGNC Symbol;Acc:HGNC:682]	protein_coding	6949	0.259441	6.36746	4.39658	0.000330153	0.00397573	-0.612125
ENSCSAG00000012471	TFPI	tissue factor pathway inhibitor [Source:HGNC Symbol;Acc:HGNC:11760]	protein_coding	4148	0.415742	5.13893	4.39577	0.000330748	0.00397934	-0.438509
ENSCSAG00000006913	ZNF467	zinc finger protein 467 [Source:HGNC Symbol;Acc:HGNC:23154]	protein_coding	1788	-0.493587	2.81689	-4.39503	0.000331298	0.00398239	0.00565791
ENSCSAG00000002720	ERBB2	erb-b2 receptor tyrosine kinase 2 [Source:HGNC Symbol;Acc:HGNC:3430]	protein_coding	5806	-0.217957	7.56855	-4.39406	0.000332023	0.00398754	-0.716363
ENSCSAG00000004046	MANBA	mannosidase beta [Source:HGNC Symbol;Acc:HGNC:6831]	protein_coding	3706	-0.273112	5.25986	-4.38902	0.000335788	0.00402915	-0.491802
ENSCSAG00000004071	PLA2G15	phospholipase A2 group XV [Source:HGNC Symbol;Acc:HGNC:17163]	protein_coding	3844	-0.244051	5.63328	-4.3851	0.000338754	0.00406112	-0.556511
ENSCSAG00000006111	KCNH3	potassium voltage-gated channel subfamily H member 3 [Source:HGNC Symbol;Acc:HGNC:6252]	protein_coding	3072	-0.556137	2.03721	-4.38112	0.000341792	0.00409389	0.136816
ENSCSAG00000005452	SPATA20	spermatogenesis associated 20 [Source:HGNC Symbol;Acc:HGNC:26125]	protein_coding	3574	-0.217375	5.928	-4.38063	0.000342164	0.0040947	-0.605431
ENSCSAG00000013471	MCM8	minichromosome maintenance 8 homologous recombination repair factor [Source:HGNC Symbol;Acc:HGNC:16147]	protein_coding	2898	0.251388	5.13075	4.37811	0.000344099	0.00411419	-0.482517
ENSCSAG00000003745			protein_coding	597	-0.40422	5.82827	-4.37387	0.000347387	0.00414981	-0.610018
ENSCSAG00000018245	ATP9B	ATPase phospholipid transporting 9B (putative) [Source:HGNC Symbol;Acc:HGNC:13541]	protein_coding	6290	-0.210588	6.05568	-4.3734	0.000347757	0.00415054	-0.637232
ENSCSAG00000016951	IGF1R	insulin like growth factor 1 receptor [Source:HGNC Symbol;Acc:HGNC:5465]	protein_coding	3496	-0.245539	6.16503	-4.37133	0.000349374	0.00416614	-0.655095
ENSCSAG00000017992	SHISA2	shisa family member 2 [Source:HGNC Symbol;Acc:HGNC:20366]	protein_coding	885	0.773341	1.49277	4.36952	0.00035079	0.00417932	0.238607
ENSCSAG00000005389	IFI30	IFI30 lysosomal thiol reductase [Source:HGNC Symbol;Acc:HGNC:5398]	protein_coding	1142	-0.272941	5.70855	-4.36783	0.000352123	0.00419148	-0.60609
ENSCSAG00000010832	SERPINA5	serpin family A member 5 [Source:HGNC Symbol;Acc:HGNC:8723]	protein_coding	1065	-0.370115	3.49805	-4.36639	0.000353263	0.00420133	-0.205851
ENSCSAG00000019044	SOCS3	suppressor of cytokine signaling 3 [Source:HGNC Symbol;Acc:HGNC:19391]	protein_coding	678	0.340489	4.42349	4.36574	0.000353775	0.0042037	-0.377464
ENSCSAG00000013602	KIF23	kinesin family member 23 [Source:HGNC Symbol;Acc:HGNC:6392]	protein_coding	3682	0.20566	6.26488	4.36493	0.000354417	0.00420761	-0.673281
ENSCSAG00000007391	RHOBTB1	Rho related BTB domain containing 1 [Source:HGNC Symbol;Acc:HGNC:18738]	protein_coding	2088	-0.236072	6.21104	-4.36378	0.000355335	0.00421448	-0.67712
ENSCSAG00000013400	PCNA	proliferating cell nuclear antigen [Source:HGNC Symbol;Acc:HGNC:8729]	protein_coding	1585	0.212632	7.89176	4.36303	0.000355937	0.00421448	-0.798621
ENSCSAG00000017410	TRIP13	thyroid hormone receptor interactor 13 [Source:HGNC Symbol;Acc:HGNC:12307]	protein_coding	2224	0.212476	6.11115	4.36316	0.000355829	0.00421448	-0.659372
ENSCSAG00000015771	TNIP2	TNFAIP3 interacting protein 2 [Source:HGNC Symbol;Acc:HGNC:19118]	protein_coding	2752	0.205951	5.83289	4.36189	0.000356841	0.00422146	-0.627218
ENSCSAG00000016484	MAN1B1	mannosidase alpha class 1B member 1 [Source:HGNC Symbol;Acc:HGNC:6823]	protein_coding	3520	-0.203084	7.61189	-4.36128	0.000357336	0.0042236	-0.792395
ENSCSAG00000000935	SRSF10	serine and arginine rich splicing factor 10 [Source:HGNC Symbol;Acc:HGNC:16713]	protein_coding	504	0.304923	5.46937	4.36056	0.000357909	0.00422666	-0.574956
ENSCSAG00000006769	SLC3A2	solute carrier family 3 member 2 [Source:HGNC Symbol;Acc:HGNC:11026]	protein_coding	5273	0.20819	7.54134	4.35938	0.000358858	0.00423414	-0.789338
ENSCSAG00000012982	HSPA12B	heat shock protein family A (Hsp70) member 12B [Source:HGNC Symbol;Acc:HGNC:16193]	protein_coding	2061	-0.589704	1.7484	-4.35572	0.000361816	0.0042653	0.13436
ENSCSAG00000007946	OBSL1	obscurin like cytoskeletal adaptor 1 [Source:HGNC Symbol;Acc:HGNC:29092]	protein_coding	9545	-0.207933	7.71817	-4.35527	0.00036218	0.00426585	-0.811291
ENSCSAG00000005597	SLC35C1	solute carrier family 35 member C1 [Source:HGNC Symbol;Acc:HGNC:20197]	protein_coding	5343	-0.319651	3.7536	-4.35475	0.000362605	0.00426712	-0.285435
ENSCSAG00000015362	NEK2	NIMA related kinase 2 [Source:HGNC Symbol;Acc:HGNC:7745]	protein_coding	2189	0.335282	4.43275	4.35304	0.000363996	0.00427973	-0.407535
ENSCSAG00000017125	ARPIN	actin related protein 2/3 complex inhibitor [Source:HGNC Symbol;Acc:HGNC:28782]	protein_coding	1242	-0.283241	4.58303	-4.35162	0.000365156	0.00428963	-0.457932
ENSCSAG00000006152	TUBA1C	tubulin alpha 1c [Source:HGNC Symbol;Acc:HGNC:20768]	protein_coding	2123	0.201301	8.43831	4.34947	0.000366926	0.00430665	-0.852385
ENSCSAG00000003712	SPTBN4	spectrin beta, non-erythrocytic 4 [Source:HGNC Symbol;Acc:HGNC:14896]	protein_coding	7707	-0.361801	3.45848	-4.34811	0.000368044	0.004316	-0.237765
ENSCSAG00000014715	RB1CC1	RB1 inducible coiled-coil 1 [Source:HGNC Symbol;Acc:HGNC:15574]	protein_coding	8708	0.329583	6.93418	4.34669	0.000369215	0.00432597	-0.775924
ENSCSAG00000006541	ATAD5	ATPase family AAA domain containing 5 [Source:HGNC Symbol;Acc:HGNC:25752]	protein_coding	5902	0.380406	4.68651	4.34474	0.000370832	0.00434112	-0.473017
ENSCSAG00000019504	TSHZ1	teashirt zinc finger homeobox 1 [Source:HGNC Symbol;Acc:HGNC:10669]	protein_coding	3195	-0.395305	3.36783	-4.34337	0.000371979	0.00434752	-0.229254
ENSCSAG00000005877	RRP12	ribosomal RNA processing 12 homolog [Source:HGNC Symbol;Acc:HGNC:29100]	protein_coding	4203	0.260188	5.99659	4.34331	0.000372026	0.00434752	-0.689074
ENSCSAG00000011645	CUL9	cullin 9 [Source:HGNC Symbol;Acc:HGNC:15982]	protein_coding	7945	-0.249619	5.49906	-4.3428	0.000372454	0.00434875	-0.632435
ENSCSAG00000006872	SCG5	secretogranin V [Source:HGNC Symbol;Acc:HGNC:10816]	protein_coding	948	-0.303825	6.17219	-4.33989	0.000374892	0.00437127	-0.727147
ENSCSAG00000007892	GATD3	glutamine amidotransferase class 1 domain containing 3 [Source:HGNC Symbol;Acc:HGNC:1273]	protein_coding	3617	-0.266205	5.96131	-4.33972	0.000375033	0.00437127	-0.702355
ENSCSAG00000012372	LAPTM4B	lysosomal protein transmembrane 4 beta [Source:HGNC Symbol;Acc:HGNC:13646]	protein_coding	2157	-0.205515	7.5865	-4.33852	0.000376045	0.00437926	-0.842367
ENSCSAG00000018180	BUD23	BUD23 rRNA methyltransferase and ribosome maturation factor [Source:HGNC Symbol;Acc:HGNC:16405]	protein_coding	1421	0.248425	5.8474	4.33798	0.000376498	0.00438074	-0.681764
ENSCSAG00000002264	FSCN2	fascin actin-bundling protein 2, retinal [Source:HGNC Symbol;Acc:HGNC:3960]	protein_coding	1479	-0.561839	2.04163	-4.33586	0.000378293	0.00439351	0.0367194
ENSCSAG00000009750	THRB	thyroid hormone receptor beta [Source:HGNC Symbol;Acc:HGNC:11799]	protein_coding	1386	-0.414929	2.74385	-4.33538	0.000378701	0.00439351	-0.109014
ENSCSAG00000010840	SNRPB	small nuclear ribonucleoprotein polypeptides B and B1 [Source:HGNC Symbol;Acc:HGNC:11153]	protein_coding	1408	0.239969	8.11072	4.33515	0.000378903	0.00439351	-0.870937
ENSCSAG00000008307	TBC1D9B	TBC1 domain family member 9B [Source:HGNC Symbol;Acc:HGNC:29097]	protein_coding	5330	-0.201478	9.24221	-4.33598	0.000378191	0.00439351	-0.912944
ENSCSAG00000018152	NARS1	asparaginyl-tRNA synthetase 1 [Source:HGNC Symbol;Acc:HGNC:7643]	protein_coding	4500	0.198644	7.49984	4.33387	0.000379988	0.00440229	-0.844629
ENSCSAG00000018006	CENPJ	centromere protein J [Source:HGNC Symbol;Acc:HGNC:17272]	protein_coding	4331	0.275845	4.97303	4.33262	0.000381056	0.00440987	-0.556589
ENSCSAG00000014618	NUAK2	NUAK family kinase 2 [Source:HGNC Symbol;Acc:HGNC:29558]	protein_coding	3445	-0.221862	7.0984	-4.33234	0.000381298	0.00440987	-0.826991
ENSCSAG00000007823	NCF4	neutrophil cytosolic factor 4 [Source:HGNC Symbol;Acc:HGNC:7662]	protein_coding	1087	-0.754826	0.817877	-4.33162	0.000381908	0.00441313	0.206199
ENSCSAG00000004555	ADM	adrenomedullin [Source:HGNC Symbol;Acc:HGNC:259]	protein_coding	1515	-0.749894	2.25573	-4.3307	0.000382704	0.00441516	-0.0188968
ENSCSAG00000015271	UTP25	UTP25 small subunit processome component [Source:HGNC Symbol;Acc:HGNC:28440]	protein_coding	4018	0.268576	4.85198	4.33065	0.000382742	0.00441516	-0.539261
ENSCSAG00000015026	ANLN	anillin, actin binding protein [Source:HGNC Symbol;Acc:HGNC:14082]	protein_coding	4743	0.202307	8.88247	4.32825	0.000384812	0.00443524	-0.916682
ENSCSAG00000013314	STOM	stomatin [Source:HGNC Symbol;Acc:HGNC:3383]	protein_coding	864	-0.214291	6.17282	-4.32595	0.000386805	0.00445439	-0.757691
ENSCSAG00000017453	ATP11A	ATPase phospholipid transporting 11A [Source:HGNC Symbol;Acc:HGNC:13552]	protein_coding	3496	-0.303136	6.36992	-4.32443	0.000388121	0.00446572	-0.783308
ENSCSAG00000013416	RC3H2	ring finger and CCCH-type domains 2 [Source:HGNC Symbol;Acc:HGNC:21461]	protein_coding	3640	0.262358	5.44956	4.32252	0.000389792	0.00448111	-0.658851
ENSCSAG00000008749	PIK3IP1	phosphoinositide-3-kinase interacting protein 1 [Source:HGNC Symbol;Acc:HGNC:24942]	protein_coding	1290	-1.12935	-0.262325	-4.32164	0.000390563	0.00448613	0.227304
ENSCSAG00000002343	CCDC40	coiled-coil domain containing 40 [Source:HGNC Symbol;Acc:HGNC:26090]	protein_coding	3660	-0.431772	3.53919	-4.32026	0.000391774	0.0044962	-0.31858
ENSCSAG00000013278	FTSJ1	FtsJ RNA 2'-O-methyltransferase 1 [Source:HGNC Symbol;Acc:HGNC:13254]	protein_coding	2035	0.25202	5.81858	4.31917	0.000392731	0.00450333	-0.72013
ENSCSAG00000003355	LRBA	LPS responsive beige-like anchor protein [Source:HGNC Symbol;Acc:HGNC:1742]	protein_coding	6867	-0.264721	5.95203	-4.31806	0.000393712	0.00451074	-0.749909
ENSCSAG00000016702	ITGA1	integrin subunit alpha 1 [Source:HGNC Symbol;Acc:HGNC:6134]	protein_coding	3540	-0.253956	6.64146	-4.31353	0.00039773	0.00454901	-0.833414
ENSCSAG00000001866			protein_coding	1173	0.222271	7.12063	4.31363	0.000397641	0.00454901	-0.866063
ENSCSAG00000009995			pseudogene	1020	1.01046	0.361189	4.31245	0.000398701	0.00455122	0.208211
ENSCSAG00000012262	TLN2	talin 2 [Source:HGNC Symbol;Acc:HGNC:15447]	protein_coding	7741	-0.24354	6.19768	-4.3125	0.00039865	0.00455122	-0.791175
ENSCSAG00000003467	ERF	ETS2 repressor factor [Source:HGNC Symbol;Acc:HGNC:3444]	protein_coding	2656	-0.215308	6.74906	-4.31218	0.000398939	0.00455122	-0.845424
ENSCSAG00000004080	FCHSD2	FCH and double SH3 domains 2 [Source:HGNC Symbol;Acc:HGNC:29114]	protein_coding	3018	0.326468	3.92292	4.31154	0.000399518	0.00455397	-0.397295
ENSCSAG00000007643	CCAR1	cell division cycle and apoptosis regulator 1 [Source:HGNC Symbol;Acc:HGNC:24236]	protein_coding	3830	0.185833	7.23563	4.30782	0.000402866	0.00458823	-0.887476
ENSCSAG00000017836	WBP4	WW domain binding protein 4 [Source:HGNC Symbol;Acc:HGNC:12739]	protein_coding	2770	0.404665	3.42392	4.30005	0.00040995	0.00466496	-0.311247
ENSCSAG00000008712	ATP6V0A4	ATPase H+ transporting V0 subunit a4 [Source:HGNC Symbol;Acc:HGNC:866]	protein_coding	1704	0.346338	4.47301	4.29897	0.00041095	0.00467238	-0.53593
ENSCSAG00000018917			protein_coding	930	-0.273558	6.34169	-4.29856	0.000411325	0.0046727	-0.838385
ENSCSAG00000010552	TTLL3	tubulin tyrosine ligase like 3 [Source:HGNC Symbol;Acc:HGNC:24483]	protein_coding	2763	-0.274052	4.3208	-4.29724	0.000412548	0.00468262	-0.528695
ENSCSAG00000007239	POLQ	DNA polymerase theta [Source:HGNC Symbol;Acc:HGNC:9186]	protein_coding	9059	0.257669	5.06793	4.29566	0.000414014	0.00469134	-0.65678
ENSCSAG00000010702	AURKB	aurora kinase B [Source:HGNC Symbol;Acc:HGNC:11390]	protein_coding	2391	0.23683	5.88452	4.29601	0.000413689	0.00469134	-0.781396
ENSCSAG00000006296	SLFN11	schlafen family member 11 [Source:HGNC Symbol;Acc:HGNC:26633]	protein_coding	5143	0.586855	2.2646	4.29452	0.000415075	0.00469696	-0.063476
ENSCSAG00000011361	PPP4R3A	protein phosphatase 4 regulatory subunit 3A [Source:HGNC Symbol;Acc:HGNC:20219]	protein_coding	5160	0.205842	6.67484	4.29437	0.000415209	0.00469696	-0.873624
ENSCSAG00000010160	SH3BP5	SH3 domain binding protein 5 [Source:HGNC Symbol;Acc:HGNC:10827]	protein_coding	1512	0.373688	4.3368	4.29209	0.000417349	0.0047172	-0.523515
ENSCSAG00000011050	GALNT12	polypeptide N-acetylgalactosaminyltransferase 12 [Source:HGNC Symbol;Acc:HGNC:19877]	protein_coding	2795	-0.191473	7.88471	-4.29094	0.000418419	0.00472533	-0.964017
ENSCSAG00000006342	DDX39A	DExD-box helicase 39A [Source:HGNC Symbol;Acc:HGNC:17821]	protein_coding	4235	0.181581	7.70231	4.29049	0.00041885	0.00472621	-0.953342
ENSCSAG00000001574	PIFO	primary cilia formation [Source:HGNC Symbol;Acc:HGNC:27009]	protein_coding	2617	-0.674143	1.11987	-4.28752	0.000421648	0.0047379	0.0806637
ENSCSAG00000014112	FITM2	fat storage inducing transmembrane protein 2 [Source:HGNC Symbol;Acc:HGNC:16135]	protein_coding	4685	-0.345488	4.96811	-4.2888	0.000420438	0.0047379	-0.669597
ENSCSAG00000012214			protein_coding	743	-0.337429	4.46995	-4.28777	0.000421417	0.0047379	-0.580542
ENSCSAG00000007963	MYH9	myosin heavy chain 9 [Source:HGNC Symbol;Acc:HGNC:7579]	protein_coding	6384	-0.27476	11.7633	-4.28764	0.000421539	0.0047379	-1.07129
ENSCSAG00000017533	ABCC4	ATP binding cassette subfamily C member 4 [Source:HGNC Symbol;Acc:HGNC:55]	protein_coding	6567	0.1948	7.5257	4.28785	0.000421338	0.0047379	-0.94985
ENSCSAG00000009241	TRIP10	thyroid hormone receptor interactor 10 [Source:HGNC Symbol;Acc:HGNC:12304]	protein_coding	2180	0.209064	6.84794	4.28705	0.000422095	0.00473896	-0.905207
ENSCSAG00000006564	RTBDN	retbindin [Source:HGNC Symbol;Acc:HGNC:30310]	protein_coding	1317	-0.595321	1.63732	-4.28667	0.000422454	0.00473903	0.00307997
ENSCSAG00000013191	MAP2K1	mitogen-activated protein kinase kinase 1 [Source:HGNC Symbol;Acc:HGNC:6840]	protein_coding	1644	0.208549	5.78342	4.28394	0.000425057	0.00476425	-0.795909
ENSCSAG00000008026	SPEG	striated muscle enriched protein kinase [Source:HGNC Symbol;Acc:HGNC:16901]	protein_coding	9804	-0.292522	6.1529	-4.28185	0.00042705	0.0047826	-0.855702
ENSCSAG00000002714	PGAP3	post-GPI attachment to proteins phospholipase 3 [Source:HGNC Symbol;Acc:HGNC:23719]	protein_coding	2959	-0.259606	5.32167	-4.27595	0.000432745	0.00484235	-0.755496
ENSCSAG00000017364	NCAPH	non-SMC condensin I complex subunit H [Source:HGNC Symbol;Acc:HGNC:1112]	protein_coding	2842	0.21617	6.52771	4.26905	0.000439511	0.00491397	-0.916549
ENSCSAG00000015536	GRB14	growth factor receptor bound protein 14 [Source:HGNC Symbol;Acc:HGNC:4565]	protein_coding	1753	-0.444619	4.08947	-4.2685	0.000440046	0.00491586	-0.549993
ENSCSAG00000006288	SLFN13	schlafen family member 13 [Source:HGNC Symbol;Acc:HGNC:26481]	protein_coding	2851	0.481526	2.97577	4.26759	0.000440953	0.0049219	-0.281877
ENSCSAG00000012253	TCERG1	transcription elongation regulator 1 [Source:HGNC Symbol;Acc:HGNC:15630]	protein_coding	4247	0.218641	6.70564	4.26714	0.000441401	0.00492282	-0.937519
ENSCSAG00000001428	DDAH1	dimethylarginine dimethylaminohydrolase 1 [Source:HGNC Symbol;Acc:HGNC:2715]	protein_coding	4509	-0.250627	6.04099	-4.26175	0.000446776	0.0049745	-0.887292
ENSCSAG00000014270	AKAP12	A-kinase anchoring protein 12 [Source:HGNC Symbol;Acc:HGNC:370]	protein_coding	9049	0.20238	8.16883	4.26177	0.000446754	0.0049745	-1.03918
ENSCSAG00000007894	EHBP1L1	EH domain binding protein 1 like 1 [Source:HGNC Symbol;Acc:HGNC:30682]	protein_coding	4599	0.28475	6.21145	4.26096	0.000447563	0.00497914	-0.899581
ENSCSAG00000000809	TNFRSF1B	TNF receptor superfamily member 1B [Source:HGNC Symbol;Acc:HGNC:11917]	protein_coding	3967	0.390566	3.73038	4.25857	0.000449977	0.00500186	-0.472664
ENSCSAG00000010360	CSTF2	cleavage stimulation factor subunit 2 [Source:HGNC Symbol;Acc:HGNC:2484]	protein_coding	5372	0.271951	4.55812	4.2569	0.000451668	0.0050122	-0.649831
ENSCSAG00000011558	IFT140	intraflagellar transport 140 [Source:HGNC Symbol;Acc:HGNC:29077]	protein_coding	9172	-0.267597	6.01323	-4.25717	0.000451396	0.0050122	-0.894602
ENSCSAG00000011150	TEX10	testis expressed 10 [Source:HGNC Symbol;Acc:HGNC:25988]	protein_coding	2502	0.23463	5.83534	4.25655	0.000452026	0.0050122	-0.86371
ENSCSAG00000015755	PFKFB4	6-phosphofructo-2-kinase/fructose-2,6-biphosphatase 4 [Source:HGNC Symbol;Acc:HGNC:8875]	protein_coding	4054	-0.234343	5.08825	-4.25295	0.000455698	0.00504458	-0.768784
ENSCSAG00000003456	DUSP3	dual specificity phosphatase 3 [Source:HGNC Symbol;Acc:HGNC:3069]	protein_coding	4107	-0.176468	8.4393	-4.25307	0.000455568	0.00504458	-1.07238
ENSCSAG00000003452	GAB1	GRB2 associated binding protein 1 [Source:HGNC Symbol;Acc:HGNC:4066]	protein_coding	2821	0.344944	4.9821	4.25169	0.00045699	0.00505473	-0.737879
ENSCSAG00000012567	TCP1	t-complex 1 [Source:HGNC Symbol;Acc:HGNC:11655]	protein_coding	1774	0.187257	8.11869	4.25115	0.000457543	0.00505667	-1.0611
ENSCSAG00000001882	ULK1	unc-51 like autophagy activating kinase 1 [Source:HGNC Symbol;Acc:HGNC:12558]	protein_coding	5394	0.25601	6.22724	4.2507	0.000458004	0.00505753	-0.925143
ENSCSAG00000008020	TRIM41	tripartite motif containing 41 [Source:HGNC Symbol;Acc:HGNC:19013]	protein_coding	2242	-0.218531	5.91736	-4.25034	0.000458372	0.00505753	-0.897358
ENSCSAG00000008836	GRINA	glutamate ionotropic receptor NMDA type subunit associated protein 1 [Source:HGNC Symbol;Acc:HGNC:4589]	protein_coding	1169	-0.204606	6.53416	-4.24732	0.000461495	0.0050878	-0.972181
ENSCSAG00000012663	NCF2	neutrophil cytosolic factor 2 [Source:HGNC Symbol;Acc:HGNC:7661]	protein_coding	1753	0.531828	2.40768	4.2463	0.000462556	0.00509532	-0.20135
ENSCSAG00000005694	DDB2	damage specific DNA binding protein 2 [Source:HGNC Symbol;Acc:HGNC:2718]	protein_coding	1425	0.286495	4.45798	4.24441	0.000464522	0.00511168	-0.657052
ENSCSAG00000007184			protein_coding	623	-0.270792	4.26951	-4.24414	0.000464802	0.00511168	-0.637786
ENSCSAG00000013073	PAPPA	pappalysin 1 [Source:HGNC Symbol;Acc:HGNC:8602]	protein_coding	4680	0.462577	3.59165	4.24245	0.000466578	0.00512702	-0.475329
ENSCSAG00000013571	MSH2	mutS homolog 2 [Source:HGNC Symbol;Acc:HGNC:7325]	protein_coding	3476	0.228591	5.84968	4.23942	0.000469759	0.00515775	-0.904467
ENSCSAG00000016049	DPYSL2	dihydropyrimidinase like 2 [Source:HGNC Symbol;Acc:HGNC:3014]	protein_coding	4544	-0.229199	6.56657	-4.23746	0.000471831	0.00517628	-0.997694
ENSCSAG00000015716	POLN	DNA polymerase nu [Source:HGNC Symbol;Acc:HGNC:18870]	protein_coding	1992	-1.25142	-0.298216	-4.23433	0.000475166	0.00520436	0.0507368
ENSCSAG00000016370	CPEB2	cytoplasmic polyadenylation element binding protein 2 [Source:HGNC Symbol;Acc:HGNC:21745]	protein_coding	3129	0.58768	2.2827	4.23436	0.000475131	0.00520436	-0.19874
ENSCSAG00000000947	RUNX3	RUNX family transcription factor 3 [Source:HGNC Symbol;Acc:HGNC:10473]	protein_coding	4018	1.57712	0.0500401	4.23309	0.000476493	0.00521247	0.0449485
ENSCSAG00000007316	KIF21A	kinesin family member 21A [Source:HGNC Symbol;Acc:HGNC:19349]	protein_coding	6793	0.306479	6.19295	4.23291	0.000476682	0.00521247	-0.960168
ENSCSAG00000001195	SLC6A9	solute carrier family 6 member 9 [Source:HGNC Symbol;Acc:HGNC:11056]	protein_coding	2337	0.752455	1.22582	4.23185	0.000477824	0.00521647	-0.0228924
ENSCSAG00000002652	SLC6A16	solute carrier family 6 member 16 [Source:HGNC Symbol;Acc:HGNC:13622]	protein_coding	3021	-0.685981	0.896766	-4.23196	0.000477705	0.00521647	-0.0122704
ENSCSAG00000009779	IFNGR2	interferon gamma receptor 2 [Source:HGNC Symbol;Acc:HGNC:5440]	protein_coding	1026	0.299035	4.9195	4.23085	0.000478901	0.00522399	-0.774701
ENSCSAG00000004514	PDPR	pyruvate dehydrogenase phosphatase regulatory subunit [Source:HGNC Symbol;Acc:HGNC:30264]	protein_coding	2637	-0.251592	5.0743	-4.23008	0.00047973	0.00522455	-0.818244
ENSCSAG00000002632	ARHGAP23	Rho GTPase activating protein 23 [Source:HGNC Symbol;Acc:HGNC:29293]	protein_coding	5857	-0.227905	8.79245	-4.23036	0.000479424	0.00522455	-1.13681
ENSCSAG00000006117	SPATS2	spermatogenesis associated serine rich 2 [Source:HGNC Symbol;Acc:HGNC:18650]	protein_coding	4422	0.289743	4.36048	4.22796	0.000482022	0.00524526	-0.675025
ENSCSAG00000011594	BIRC6	baculoviral IAP repeat containing 6 [Source:HGNC Symbol;Acc:HGNC:13516]	protein_coding	16586	-0.285398	6.89203	-4.22699	0.000483069	0.0052524	-1.04958
ENSCSAG00000013162	GCLC	glutamate-cysteine ligase catalytic subunit [Source:HGNC Symbol;Acc:HGNC:4311]	protein_coding	3827	0.215768	5.56222	4.22608	0.000484064	0.00525896	-0.894164
ENSCSAG00000001276			protein_coding	516	0.229073	4.80011	4.22559	0.000484597	0.0052605	-0.767288
ENSCSAG00000003710	DDIAS	DNA damage induced apoptosis suppressor [Source:HGNC Symbol;Acc:HGNC:26351]	protein_coding	3006	0.382866	3.92457	4.22377	0.000486584	0.0052778	-0.59067
ENSCSAG00000008541	HLCS	holocarboxylase synthetase [Source:HGNC Symbol;Acc:HGNC:4976]	protein_coding	2841	-0.235443	5.4586	-4.22338	0.000487013	0.0052782	-0.894789
ENSCSAG00000007600	ACSM3	acyl-CoA synthetase medium chain family member 3 [Source:HGNC Symbol;Acc:HGNC:10522]	protein_coding	1812	-0.5243	2.03333	-4.2225	0.000487967	0.00528003	-0.208676
ENSCSAG00000004154	NQO1	NAD(P)H quinone dehydrogenase 1 [Source:HGNC Symbol;Acc:HGNC:2874]	protein_coding	6092	0.174002	8.02795	4.2227	0.000487753	0.00528003	-1.12144
ENSCSAG00000011707	CEP128	centrosomal protein 128 [Source:HGNC Symbol;Acc:HGNC:20359]	protein_coding	3183	0.374773	3.73816	4.22075	0.000489892	0.00529659	-0.55879
ENSCSAG00000009162	FN1	fibronectin 1 [Source:HGNC Symbol;Acc:HGNC:3778]	protein_coding	8851	0.245385	12.9936	4.21968	0.000491077	0.00530513	-1.24049
ENSCSAG00000002052	TCTN2	tectonic family member 2 [Source:HGNC Symbol;Acc:HGNC:25774]	protein_coding	2891	-0.243122	6.03368	-4.21927	0.000491533	0.00530579	-0.981987
ENSCSAG00000017425	SLC9A3	solute carrier family 9 member A3 [Source:HGNC Symbol;Acc:HGNC:11073]	protein_coding	2767	-0.311671	5.27434	-4.21788	0.000493063	0.00531496	-0.879716
ENSCSAG00000003215	STAT3	signal transducer and activator of transcription 3 [Source:HGNC Symbol;Acc:HGNC:11364]	protein_coding	4852	-0.190257	7.51343	-4.21778	0.000493173	0.00531496	-1.11056
ENSCSAG00000004752	TMEM94	transmembrane protein 94 [Source:HGNC Symbol;Acc:HGNC:28983]	protein_coding	6255	-0.231549	6.59147	-4.21549	0.000495726	0.00533819	-1.04952
ENSCSAG00000017306	UBE2J1	ubiquitin conjugating enzyme E2 J1 [Source:HGNC Symbol;Acc:HGNC:17598]	protein_coding	5595	0.217577	6.25069	4.2148	0.000496491	0.00533969	-1.00939
ENSCSAG00000014855	FKBP9	FKBP prolyl isomerase 9 [Source:HGNC Symbol;Acc:HGNC:3725]	protein_coding	4132	-0.171671	7.94864	-4.21465	0.00049666	0.00533969	-1.13878
ENSCSAG00000002499	NOSIP	nitric oxide synthase interacting protein [Source:HGNC Symbol;Acc:HGNC:17946]	protein_coding	1256	0.309949	4.98773	4.21284	0.000498683	0.00535715	-0.826839
ENSCSAG00000001227	POMGNT1	protein O-linked mannose N-acetylglucosaminyltransferase 1 (beta 1,2-) [Source:HGNC Symbol;Acc:HGNC:19139]	protein_coding	4222	-0.195386	6.21076	-4.21142	0.000500278	0.00536999	-1.01952
ENSCSAG00000000771	CLSTN1	calsyntenin 1 [Source:HGNC Symbol;Acc:HGNC:17447]	protein_coding	7146	-0.192296	9.49901	-4.21063	0.00050117	0.00537528	-1.2028
ENSCSAG00000007133	AGFG1	ArfGAP with FG repeats 1 [Source:HGNC Symbol;Acc:HGNC:5175]	protein_coding	1845	0.192978	6.36438	4.20928	0.000502697	0.00538736	-1.03484
ENSCSAG00000011814	CSNK1A1	casein kinase 1 alpha 1 [Source:HGNC Symbol;Acc:HGNC:2451]	protein_coding	1600	0.184872	7.3421	4.20284	0.000510029	0.00546158	-1.13085
ENSCSAG00000003675	FMNL1	formin like 1 [Source:HGNC Symbol;Acc:HGNC:1212]	protein_coding	4458	0.581086	2.27797	4.2012	0.000511912	0.00547643	-0.27031
ENSCSAG00000013706	NET1	neuroepithelial cell transforming 1 [Source:HGNC Symbol;Acc:HGNC:14592]	protein_coding	1629	0.2091	6.12992	4.20092	0.000512231	0.00547643	-1.02695
ENSCSAG00000015835	MARCHF7	membrane associated ring-CH-type finger 7 [Source:HGNC Symbol;Acc:HGNC:17393]	protein_coding	2528	0.235025	6.03146	4.19924	0.000514175	0.00549284	-1.01807
ENSCSAG00000007431	EGR2	early growth response 2 [Source:HGNC Symbol;Acc:HGNC:3239]	protein_coding	3108	0.712599	0.922171	4.19726	0.000516465	0.00551165	-0.0646915
ENSCSAG00000018166	SEC11C	SEC11 homolog C, signal peptidase complex subunit [Source:HGNC Symbol;Acc:HGNC:23400]	protein_coding	867	0.371102	5.19831	4.19701	0.000516756	0.00551165	-0.896206
ENSCSAG00000008530	CLCF1	cardiotrophin like cytokine factor 1 [Source:HGNC Symbol;Acc:HGNC:17412]	protein_coding	969	-0.293336	4.59926	-4.19571	0.000518273	0.00552345	-0.810869
ENSCSAG00000014803	TXLNG	taxilin gamma [Source:HGNC Symbol;Acc:HGNC:18578]	protein_coding	1576	0.247004	5.3991	4.19496	0.00051914	0.0055283	-0.93849
ENSCSAG00000004305	PKD2	polycystin 2, transient receptor potential cation channel [Source:HGNC Symbol;Acc:HGNC:9009]	protein_coding	2712	-0.25064	7.29607	-4.19388	0.000520409	0.00553473	-1.15225
ENSCSAG00000003007			protein_coding	1947	0.175626	8.43206	4.19374	0.000520567	0.00553473	-1.20346
ENSCSAG00000005274	DEPDC7	DEP domain containing 7 [Source:HGNC Symbol;Acc:HGNC:29899]	protein_coding	1670	0.45052	3.0694	4.18969	0.000525336	0.00558102	-0.477802
ENSCSAG00000005507	OGA	O-GlcNAcase [Source:HGNC Symbol;Acc:HGNC:7056]	protein_coding	2552	-0.176719	7.69411	-4.1815	0.000535099	0.00568025	-1.2016
ENSCSAG00000017475	EFNB2	ephrin B2 [Source:HGNC Symbol;Acc:HGNC:3227]	protein_coding	4539	-0.196258	7.53478	-4.17938	0.000537661	0.00570294	-1.19829
ENSCSAG00000012617	CDK6	cyclin dependent kinase 6 [Source:HGNC Symbol;Acc:HGNC:1777]	protein_coding	1428	0.329249	5.93553	4.17751	0.000539929	0.00571797	-1.05233
ENSCSAG00000016766	TEP1	telomerase associated protein 1 [Source:HGNC Symbol;Acc:HGNC:11726]	protein_coding	7875	-0.222987	6.79865	-4.17778	0.000539598	0.00571797	-1.15249
ENSCSAG00000013115			protein_coding	3761	0.272027	4.56961	4.17551	0.000542355	0.00573724	-0.834185
ENSCSAG00000015344	TBL1X	transducin beta like 1 X-linked [Source:HGNC Symbol;Acc:HGNC:11585]	protein_coding	5756	-0.198927	9.04736	-4.17531	0.000542602	0.00573724	-1.26929
ENSCSAG00000017168	NPR3	natriuretic peptide receptor 3 [Source:HGNC Symbol;Acc:HGNC:7945]	protein_coding	2148	-0.712206	0.949874	-4.17367	0.000544608	0.00574746	-0.142316
ENSCSAG00000018760	CENPB	centromere protein B [Source:HGNC Symbol;Acc:HGNC:1852]	protein_coding	1812	-0.179633	7.19013	-4.17347	0.000544852	0.00574746	-1.19092
ENSCSAG00000014816	MCM4	minichromosome maintenance complex component 4 [Source:HGNC Symbol;Acc:HGNC:6947]	protein_coding	4536	0.169383	8.17514	4.1741	0.000544088	0.00574746	-1.23737
ENSCSAG00000012860	PLEKHH2	pleckstrin homology, MyTH4 and FERM domain containing H2 [Source:HGNC Symbol;Acc:HGNC:30506]	protein_coding	4482	-0.209769	6.64901	-4.17265	0.00054586	0.00574961	-1.15101
ENSCSAG00000000249	PGAM4	phosphoglycerate mutase family member 4 [Source:HGNC Symbol;Acc:HGNC:21731]	protein_coding	765	-0.207479	9.10846	-4.17261	0.000545912	0.00574961	-1.27735
ENSCSAG00000012636	POFUT1	protein O-fucosyltransferase 1 [Source:HGNC Symbol;Acc:HGNC:14988]	protein_coding	4754	-0.198354	6.38217	-4.17092	0.000547987	0.00576695	-1.12911
ENSCSAG00000001695	IGSF3	immunoglobulin superfamily member 3 [Source:HGNC Symbol;Acc:HGNC:5950]	protein_coding	7336	-0.273189	5.59035	-4.16949	0.000549752	0.005781	-1.03594
ENSCSAG00000019491	FAM200A	family with sequence similarity 200 member A [Source:HGNC Symbol;Acc:HGNC:25401]	protein_coding	1719	0.562763	2.29886	4.16815	0.000551411	0.00579391	-0.3471
ENSCSAG00000010923	CABIN1	calcineurin binding protein 1 [Source:HGNC Symbol;Acc:HGNC:24187]	protein_coding	7228	-0.238869	7.31972	-4.16756	0.000552149	0.00579713	-1.21294
ENSCSAG00000005254	CELSR1	cadherin EGF LAG seven-pass G-type receptor 1 [Source:HGNC Symbol;Acc:HGNC:1850]	protein_coding	9051	-0.288109	7.65029	-4.16684	0.000553045	0.00580201	-1.2332
ENSCSAG00000016581	DMTN	dematin actin binding protein [Source:HGNC Symbol;Acc:HGNC:3382]	protein_coding	1140	-0.415681	3.0147	-4.16583	0.000554299	0.00581063	-0.545645
ENSCSAG00000006751	WDR74	WD repeat domain 74 [Source:HGNC Symbol;Acc:HGNC:25529]	protein_coding	1334	0.305488	5.02154	4.16305	0.000557778	0.00584254	-0.944847
ENSCSAG00000015570	NPEPL1	aminopeptidase like 1 [Source:HGNC Symbol;Acc:HGNC:16244]	protein_coding	2383	-0.267635	5.12608	-4.16169	0.00055949	0.0058468	-0.980823
ENSCSAG00000015393	AURKA	aurora kinase A [Source:HGNC Symbol;Acc:HGNC:11393]	protein_coding	1212	0.219445	5.69562	4.16209	0.000558987	0.0058468	-1.0574
ENSCSAG00000014640	CCT4	chaperonin containing TCP1 subunit 4 [Source:HGNC Symbol;Acc:HGNC:1617]	protein_coding	6400	0.178889	8.18905	4.16201	0.000559082	0.0058468	-1.26511
ENSCSAG00000000122	USP51	ubiquitin specific peptidase 51 [Source:HGNC Symbol;Acc:HGNC:23086]	protein_coding	2133	-0.524923	2.82527	-4.16071	0.000560721	0.00585057	-0.515452
ENSCSAG00000004174	KCNMB4	potassium calcium-activated channel subfamily M regulatory beta subunit 4 [Source:HGNC Symbol;Acc:HGNC:6289]	protein_coding	1124	-0.319968	4.97767	-4.16083	0.00056057	0.00585057	-0.958031
ENSCSAG00000008424	SLC29A3	solute carrier family 29 member 3 [Source:HGNC Symbol;Acc:HGNC:23096]	protein_coding	2185	-0.676469	1.45795	-4.15921	0.000562611	0.00585832	-0.244224
ENSCSAG00000010964	PPP4R4	protein phosphatase 4 regulatory subunit 4 [Source:HGNC Symbol;Acc:HGNC:23788]	protein_coding	4107	0.389168	4.12481	4.15927	0.000562544	0.00585832	-0.777031
ENSCSAG00000012909	IVNS1ABP	influenza virus NS1A binding protein [Source:HGNC Symbol;Acc:HGNC:16951]	protein_coding	4317	0.193817	7.72323	4.15909	0.000562772	0.00585832	-1.25046
ENSCSAG00000002411	HSPA8	heat shock protein family A (Hsp70) member 8 [Source:HGNC Symbol;Acc:HGNC:5241]	protein_coding	2989	0.19835	10.4712	4.15838	0.000563672	0.00586315	-1.34011
ENSCSAG00000014874	SLC2A10	solute carrier family 2 member 10 [Source:HGNC Symbol;Acc:HGNC:13444]	protein_coding	4774	-0.228389	5.50859	-4.15803	0.000564116	0.00586323	-1.04917
ENSCSAG00000003538	CCDC97	coiled-coil domain containing 97 [Source:HGNC Symbol;Acc:HGNC:28289]	protein_coding	1032	-0.253755	5.50731	-4.1575	0.000564788	0.00586567	-1.05053
ENSCSAG00000009130	LTN1	listerin E3 ubiquitin protein ligase 1 [Source:HGNC Symbol;Acc:HGNC:13082]	protein_coding	8312	0.367011	6.20562	4.15603	0.00056666	0.00587975	-1.13317
ENSCSAG00000003173	DCUN1D5	defective in cullin neddylation 1 domain containing 5 [Source:HGNC Symbol;Acc:HGNC:28409]	protein_coding	1000	0.262376	5.32354	4.15506	0.000567893	0.00587975	-1.0153
ENSCSAG00000012316	PTBP3	polypyrimidine tract binding protein 3 [Source:HGNC Symbol;Acc:HGNC:10253]	protein_coding	1816	0.241755	5.76948	4.15535	0.000567528	0.00587975	-1.08231
ENSCSAG00000008845	CTDSP1	CTD small phosphatase 1 [Source:HGNC Symbol;Acc:HGNC:21614]	protein_coding	2646	-0.191733	7.03663	-4.15509	0.000567859	0.00587975	-1.22174
ENSCSAG00000018973	TSPYL4	TSPY like 4 [Source:HGNC Symbol;Acc:HGNC:21559]	protein_coding	1245	-0.221117	5.12144	-4.15397	0.000569291	0.00588968	-0.996535
ENSCSAG00000007554			protein_coding	1853	-0.330848	3.31283	-4.15192	0.000571921	0.00591235	-0.641933
ENSCSAG00000013443	FNTB	farnesyltransferase, CAAX box, beta [Source:HGNC Symbol;Acc:HGNC:3785]	protein_coding	3684	-0.241518	4.67554	-4.148	0.000576985	0.00596011	-0.930923
ENSCSAG00000009646	WAPL	WAPL cohesin release factor [Source:HGNC Symbol;Acc:HGNC:23293]	protein_coding	6340	0.219851	6.90895	4.14721	0.000578015	0.00596616	-1.22506
ENSCSAG00000007376	RREB1	ras responsive element binding protein 1 [Source:HGNC Symbol;Acc:HGNC:10449]	protein_coding	8261	-0.286142	6.29058	-4.14577	0.000579888	0.0059809	-1.17716
ENSCSAG00000010744	STRADB	STE20 related adaptor beta [Source:HGNC Symbol;Acc:HGNC:13205]	protein_coding	2308	-0.223668	6.5533	-4.14099	0.00058616	0.00604095	-1.21363
ENSCSAG00000002443	NGFR	nerve growth factor receptor [Source:HGNC Symbol;Acc:HGNC:7809]	protein_coding	1284	1.53528	-0.724684	4.13996	0.000587529	0.00605043	-0.182811
ENSCSAG00000008723	SLC1A1	solute carrier family 1 member 1 [Source:HGNC Symbol;Acc:HGNC:10939]	protein_coding	4164	-0.295201	4.76471	-4.13905	0.000588723	0.00605808	-0.968634
ENSCSAG00000010106	DOCK2	dedicator of cytokinesis 2 [Source:HGNC Symbol;Acc:HGNC:2988]	protein_coding	6032	0.247608	5.66104	4.13793	0.000590219	0.00605955	-1.10634
ENSCSAG00000010668	CYFIP2	cytoplasmic FMR1 interacting protein 2 [Source:HGNC Symbol;Acc:HGNC:13760]	protein_coding	6563	-0.21601	7.85031	-4.13821	0.000589847	0.00605955	-1.30692
ENSCSAG00000007282	PDIA6	protein disulfide isomerase family A member 6 [Source:HGNC Symbol;Acc:HGNC:30168]	protein_coding	2703	0.173369	9.45393	4.13851	0.000589443	0.00605955	-1.3626
ENSCSAG00000004238	CPM	carboxypeptidase M [Source:HGNC Symbol;Acc:HGNC:2311]	protein_coding	4642	0.339078	4.41982	4.13735	0.000590983	0.00606277	-0.887968
ENSCSAG00000004526	LHPP	phospholysine phosphohistidine inorganic pyrophosphate phosphatase [Source:HGNC Symbol;Acc:HGNC:30042]	protein_coding	836	-0.272627	4.36801	-4.13456	0.000594711	0.00609635	-0.90245
ENSCSAG00000012564	ARL5B	ADP ribosylation factor like GTPase 5B [Source:HGNC Symbol;Acc:HGNC:23052]	protein_coding	872	0.425814	2.88984	4.13245	0.000597541	0.00612069	-0.563076
ENSCSAG00000019616	SERTAD3	SERTA domain containing 3 [Source:HGNC Symbol;Acc:HGNC:17931]	protein_coding	591	-0.305147	3.96455	-4.12646	0.000605651	0.00619904	-0.839581
ENSCSAG00000014386	NEIL1	nei like DNA glycosylase 1 [Source:HGNC Symbol;Acc:HGNC:18448]	protein_coding	2062	-0.323703	4.17889	-4.12257	0.000610976	0.00624345	-0.892545
ENSCSAG00000007979	SIK1	salt inducible kinase 1 [Source:HGNC Symbol;Acc:HGNC:11142]	protein_coding	4666	-0.258935	5.67357	-4.12238	0.000611232	0.00624345	-1.15339
ENSCSAG00000002514	NLRX1	NLR family member X1 [Source:HGNC Symbol;Acc:HGNC:29890]	protein_coding	4306	-0.199562	6.22853	-4.12227	0.000611384	0.00624345	-1.22229
ENSCSAG00000005271	QSER1	glutamine and serine rich 1 [Source:HGNC Symbol;Acc:HGNC:26154]	protein_coding	10022	0.310346	5.82521	4.12111	0.000612983	0.00625503	-1.16514
ENSCSAG00000009724	TOP2B	DNA topoisomerase II beta [Source:HGNC Symbol;Acc:HGNC:11990]	protein_coding	5852	0.22896	8.0948	4.11911	0.00061576	0.0062786	-1.35738
ENSCSAG00000017899	STARD13	StAR related lipid transfer domain containing 13 [Source:HGNC Symbol;Acc:HGNC:19164]	protein_coding	6510	0.222147	6.13032	4.11828	0.000616903	0.00628549	-1.21256
ENSCSAG00000017611	IQCE	IQ motif containing E [Source:HGNC Symbol;Acc:HGNC:29171]	protein_coding	6912	-0.222687	6.3842	-4.11753	0.000617943	0.00629132	-1.24984
ENSCSAG00000008007	PGBD1	piggyBac transposable element derived 1 [Source:HGNC Symbol;Acc:HGNC:19398]	protein_coding	4287	0.412137	2.75371	4.11638	0.000619556	0.00630297	-0.568404
ENSCSAG00000017316	ROPN1L	rhophilin associated tail protein 1 like [Source:HGNC Symbol;Acc:HGNC:24060]	protein_coding	912	-1.21943	-0.162056	-4.11315	0.000624074	0.00634197	-0.195849
ENSCSAG00000011655	NUDCD1	NudC domain containing 1 [Source:HGNC Symbol;Acc:HGNC:24306]	protein_coding	5617	0.278982	5.26346	4.11229	0.000625278	0.00634197	-1.10088
ENSCSAG00000009144	PLXND1	plexin D1 [Source:HGNC Symbol;Acc:HGNC:9107]	protein_coding	8168	-0.270696	7.04205	-4.11256	0.000624905	0.00634197	-1.31855
ENSCSAG00000003552	AXL	AXL receptor tyrosine kinase [Source:HGNC Symbol;Acc:HGNC:905]	protein_coding	5525	-0.201819	8.96054	-4.11292	0.00062439	0.00634197	-1.40712
ENSCSAG00000016089	RIF1	replication timing regulatory factor 1 [Source:HGNC Symbol;Acc:HGNC:23207]	protein_coding	7911	0.355111	6.00714	4.11135	0.000626612	0.00634592	-1.20978
ENSCSAG00000002327	SLC26A11	solute carrier family 26 member 11 [Source:HGNC Symbol;Acc:HGNC:14471]	protein_coding	1842	-0.295663	4.64331	-4.11147	0.000626435	0.00634592	-1.00818
ENSCSAG00000003875	CAPN5	calpain 5 [Source:HGNC Symbol;Acc:HGNC:1482]	protein_coding	4581	-0.226429	5.53911	-4.10899	0.00062994	0.00637482	-1.16377
ENSCSAG00000000447	MYORG	myogenesis regulating glycosidase (putative) [Source:HGNC Symbol;Acc:HGNC:19918]	protein_coding	2145	-0.325242	4.49705	-4.10646	0.000633542	0.00640645	-0.992134
ENSCSAG00000017478	ERCC5	ERCC excision repair 5, endonuclease [Source:HGNC Symbol;Acc:HGNC:3437]	protein_coding	4163	-0.230819	6.47065	-4.10558	0.000634795	0.0064143	-1.28543
ENSCSAG00000010295	HMMR	hyaluronan mediated motility receptor [Source:HGNC Symbol;Acc:HGNC:5012]	protein_coding	3025	0.266144	5.72992	4.10506	0.000635538	0.00641698	-1.18929
ENSCSAG00000012296	SRSF7	serine and arginine rich splicing factor 7 [Source:HGNC Symbol;Acc:HGNC:10789]	protein_coding	808	0.258064	7.2778	4.1016	0.000640518	0.0064624	-1.35395
ENSCSAG00000010710	MTBP	MDM2 binding protein [Source:HGNC Symbol;Acc:HGNC:7417]	protein_coding	2705	0.312956	3.8826	4.09986	0.000643032	0.0064829	-0.861798
ENSCSAG00000010672	NUF2	NUF2 component of NDC80 kinetochore complex [Source:HGNC Symbol;Acc:HGNC:14621]	protein_coding	1759	0.29478	4.6247	4.09685	0.000647399	0.00651715	-1.01997
ENSCSAG00000001031	SNRNP40	small nuclear ribonucleoprotein U5 subunit 40 [Source:HGNC Symbol;Acc:HGNC:30857]	protein_coding	1744	0.225898	5.61771	4.09709	0.000647044	0.00651715	-1.1921
ENSCSAG00000012642	CD2AP	CD2 associated protein [Source:HGNC Symbol;Acc:HGNC:14258]	protein_coding	5710	0.302071	8.02225	4.09645	0.000647975	0.00651807	-1.40454
ENSCSAG00000005856	YPEL2	yippee like 2 [Source:HGNC Symbol;Acc:HGNC:18326]	protein_coding	5048	-0.291742	4.38429	-4.09567	0.000649121	0.00651983	-0.993351
ENSCSAG00000009645	SLC5A6	solute carrier family 5 member 6 [Source:HGNC Symbol;Acc:HGNC:11041]	protein_coding	4008	0.213176	5.45536	4.09586	0.000648842	0.00651983	-1.17075
ENSCSAG00000015218	KCNG1	potassium voltage-gated channel modifier subfamily G member 1 [Source:HGNC Symbol;Acc:HGNC:6248]	protein_coding	2498	0.31363	3.79707	4.09206	0.000654417	0.00656812	-0.861557
ENSCSAG00000013454	RAB15	RAB15, member RAS oncogene family [Source:HGNC Symbol;Acc:HGNC:20150]	protein_coding	3334	-0.217904	6.0618	-4.09102	0.00065596	0.00657869	-1.2736
ENSCSAG00000008675	DDAH2	dimethylarginine dimethylaminohydrolase 2 [Source:HGNC Symbol;Acc:HGNC:2716]	protein_coding	1108	-0.32885	4.6325	-4.08954	0.000658148	0.00659571	-1.05558
ENSCSAG00000015883	DUSP10	dual specificity phosphatase 10 [Source:HGNC Symbol;Acc:HGNC:3065]	protein_coding	3525	0.491384	2.85111	4.08834	0.000659922	0.00660112	-0.649622
ENSCSAG00000017005	CPLANE1	ciliogenesis and planar polarity effector complex subunit 1 [Source:HGNC Symbol;Acc:HGNC:25801]	protein_coding	12456	-0.237968	6.2098	-4.08874	0.000659336	0.00660112	-1.29607
ENSCSAG00000016094	TGOLN2	trans-golgi network protein 2 [Source:HGNC Symbol;Acc:HGNC:15450]	protein_coding	1338	-0.229955	6.77322	-4.08818	0.000660161	0.00660112	-1.35218
ENSCSAG00000014097	GTPBP4	GTP binding protein 4 [Source:HGNC Symbol;Acc:HGNC:21535]	protein_coding	3048	0.198353	6.51111	4.0875	0.000661178	0.00660637	-1.32399
ENSCSAG00000013945	HYCC1	family with sequence similarity 126 member A [Source:HGNC Symbol;Acc:HGNC:24587]	protein_coding	1763	0.313673	4.99765	4.08681	0.000662198	0.00661164	-1.11168
ENSCSAG00000005636	ARFGAP3	ADP ribosylation factor GTPase activating protein 3 [Source:HGNC Symbol;Acc:HGNC:661]	protein_coding	2911	0.187054	6.18356	4.08491	0.000665042	0.00663019	-1.29471
ENSCSAG00000006931	STIP1	stress induced phosphoprotein 1 [Source:HGNC Symbol;Acc:HGNC:11387]	protein_coding	1999	0.17073	7.91414	4.08522	0.00066457	0.00663019	-1.42617
ENSCSAG00000013556	TMX4	thioredoxin related transmembrane protein 4 [Source:HGNC Symbol;Acc:HGNC:25237]	protein_coding	1050	-0.221161	5.275	-4.08411	0.00066624	0.00663721	-1.17879
ENSCSAG00000002773	GYS1	glycogen synthase 1 [Source:HGNC Symbol;Acc:HGNC:4706]	protein_coding	3417	-0.249397	5.75308	-4.08306	0.000667816	0.00664306	-1.2526
ENSCSAG00000002360	CANT1	calcium activated nucleotidase 1 [Source:HGNC Symbol;Acc:HGNC:19721]	protein_coding	4182	-0.178332	7.72859	-4.08332	0.000667429	0.00664306	-1.42449
ENSCSAG00000014220	HYAL1	hyaluronidase 1 [Source:HGNC Symbol;Acc:HGNC:5320]	protein_coding	2562	-0.202126	8.06218	-4.08205	0.000669338	0.00665328	-1.44273
ENSCSAG00000001253	SLC5A9	solute carrier family 5 member 9 [Source:HGNC Symbol;Acc:HGNC:22146]	protein_coding	2057	-1.05449	-0.678515	-4.08137	0.000670366	0.00665635	-0.262917
ENSCSAG00000004620	NAE1	NEDD8 activating enzyme E1 subunit 1 [Source:HGNC Symbol;Acc:HGNC:621]	protein_coding	2844	0.245432	5.81123	4.08119	0.000670638	0.00665635	-1.25461
ENSCSAG00000001455	LRRC8C	leucine rich repeat containing 8 VRAC subunit C [Source:HGNC Symbol;Acc:HGNC:25075]	protein_coding	7017	0.302931	4.69439	4.07658	0.000677627	0.00671581	-1.07891
ENSCSAG00000013566			protein_coding	2031	0.220838	8.07271	4.07685	0.000677221	0.00671581	-1.45167
ENSCSAG00000017483	TPP2	tripeptidyl peptidase 2 [Source:HGNC Symbol;Acc:HGNC:12016]	protein_coding	6136	0.225736	6.31606	4.07368	0.000682075	0.00674993	-1.33424
ENSCSAG00000012996	HCN2	hyperpolarization activated cyclic nucleotide gated potassium and sodium channel 2 [Source:HGNC Symbol;Acc:HGNC:4846]	protein_coding	2421	-0.222762	5.73194	-4.07391	0.000681723	0.00674993	-1.26991
ENSCSAG00000017874	RFXAP	regulatory factor X associated protein [Source:HGNC Symbol;Acc:HGNC:9988]	protein_coding	3032	0.518666	2.7437	4.07106	0.000686106	0.00678016	-0.663379
ENSCSAG00000010135	AMN	amnion associated transmembrane protein [Source:HGNC Symbol;Acc:HGNC:14604]	protein_coding	2180	-0.315417	3.47363	-4.07104	0.000686139	0.00678016	-0.857866
ENSCSAG00000004802	NUCB2	nucleobindin 2 [Source:HGNC Symbol;Acc:HGNC:8044]	protein_coding	1515	0.269993	5.48663	4.06936	0.000688738	0.00680084	-1.23348
ENSCSAG00000009857	EMID1	EMI domain containing 1 [Source:HGNC Symbol;Acc:HGNC:18036]	protein_coding	1342	-0.524417	1.86027	-4.06146	0.000701105	0.00691788	-0.526008
ENSCSAG00000016751	SOX18	SRY-box transcription factor 18 [Source:HGNC Symbol;Acc:HGNC:11194]	protein_coding	1092	-0.687618	1.47651	-4.05734	0.000707648	0.00697428	-0.467839
ENSCSAG00000010388	EVL	Enah/Vasp-like [Source:HGNC Symbol;Acc:HGNC:20234]	protein_coding	2174	-0.241642	6.08778	-4.0572	0.000707859	0.00697428	-1.35314
ENSCSAG00000007067	SEZ6	seizure related 6 homolog [Source:HGNC Symbol;Acc:HGNC:15955]	protein_coding	4465	-0.677191	0.842918	-4.05603	0.000709726	0.00698756	-0.37964
ENSCSAG00000012967	TTC9	tetratricopeptide repeat domain 9 [Source:HGNC Symbol;Acc:HGNC:20267]	protein_coding	666	-0.3843	3.13901	-4.05491	0.000711523	0.00698956	-0.819203
ENSCSAG00000003372	ARHGAP10	Rho GTPase activating protein 10 [Source:HGNC Symbol;Acc:HGNC:26099]	protein_coding	3757	0.213439	5.73575	4.05546	0.000710644	0.00698956	-1.30304
ENSCSAG00000005126	BBS2	Bardet-Biedl syndrome 2 [Source:HGNC Symbol;Acc:HGNC:967]	protein_coding	2870	-0.21084	5.9311	-4.05505	0.000711299	0.00698956	-1.33817
ENSCSAG00000008270	RETREG2	reticulophagy regulator family member 2 [Source:HGNC Symbol;Acc:HGNC:28450]	protein_coding	1632	-0.191872	7.15461	-4.05461	0.000712011	0.00698956	-1.45634
ENSCSAG00000011777	ESF1	ESF1 nucleolar pre-rRNA processing protein homolog [Source:HGNC Symbol;Acc:HGNC:15898]	protein_coding	3125	0.334359	5.37649	4.05094	0.00071792	0.00704242	-1.25541
ENSCSAG00000014913	CLTRN	collectrin, amino acid transport regulator [Source:HGNC Symbol;Acc:HGNC:29437]	protein_coding	1894	-0.32264	6.82571	-4.05051	0.000718622	0.00704417	-1.44191
ENSCSAG00000007784	ACSL3	acyl-CoA synthetase long chain family member 3 [Source:HGNC Symbol;Acc:HGNC:3570]	protein_coding	5431	0.229401	8.84603	4.04938	0.000720439	0.00705683	-1.54385
ENSCSAG00000018491	PLPP6	phospholipid phosphatase 6 [Source:HGNC Symbol;Acc:HGNC:23682]	protein_coding	888	-0.405491	3.37427	-4.04818	0.000722393	0.00707082	-0.887676
ENSCSAG00000005404	EME1	essential meiotic structure-specific endonuclease 1 [Source:HGNC Symbol;Acc:HGNC:24965]	protein_coding	1716	0.237069	5.07126	4.04564	0.000726535	0.00710619	-1.21928
ENSCSAG00000012304	KPNA4	karyopherin subunit alpha 4 [Source:HGNC Symbol;Acc:HGNC:6397]	protein_coding	1503	0.194268	6.37184	4.04511	0.000727415	0.00710962	-1.40515
ENSCSAG00000011237	ATP1B3	ATPase Na+/K+ transporting subunit beta 3 [Source:HGNC Symbol;Acc:HGNC:806]	protein_coding	2209	0.209664	7.11727	4.04254	0.000731629	0.00714562	-1.47658
ENSCSAG00000001507	LRRC39	leucine rich repeat containing 39 [Source:HGNC Symbol;Acc:HGNC:28228]	protein_coding	1267	0.930862	0.849188	4.04154	0.000733289	0.00715485	-0.379
ENSCSAG00000006378	VWCE	von Willebrand factor C and EGF domains [Source:HGNC Symbol;Acc:HGNC:26487]	protein_coding	2868	0.749085	1.08363	4.04077	0.000734556	0.00715485	-0.412104
ENSCSAG00000012648	WSCD1	WSC domain containing 1 [Source:HGNC Symbol;Acc:HGNC:29060]	protein_coding	6003	0.272548	4.83193	4.0411	0.000734012	0.00715485	-1.18557
ENSCSAG00000003030	CDKN2AIP	CDKN2A interacting protein [Source:HGNC Symbol;Acc:HGNC:24325]	protein_coding	4859	0.270133	4.74271	4.04012	0.000735633	0.00715485	-1.17069
ENSCSAG00000009325	ZCCHC24	zinc finger CCHC-type containing 24 [Source:HGNC Symbol;Acc:HGNC:26911]	protein_coding	5041	-0.254584	4.86254	-4.04056	0.000734903	0.00715485	-1.20658
ENSCSAG00000011793	MASTL	microtubule associated serine/threonine kinase like [Source:HGNC Symbol;Acc:HGNC:19042]	protein_coding	3131	0.242714	4.68186	4.04004	0.000735769	0.00715485	-1.16029
ENSCSAG00000007701	NUSAP1	nucleolar and spindle associated protein 1 [Source:HGNC Symbol;Acc:HGNC:18538]	protein_coding	1811	0.206451	6.60012	4.03945	0.000736749	0.00715919	-1.44055
ENSCSAG00000003283	CEP57	centrosomal protein 57 [Source:HGNC Symbol;Acc:HGNC:30794]	protein_coding	7109	0.210428	5.84763	4.03525	0.000743751	0.00722202	-1.36372
ENSCSAG00000016024	SCAP	SREBF chaperone [Source:HGNC Symbol;Acc:HGNC:30634]	protein_coding	6705	-0.189099	7.67846	-4.03293	0.000747649	0.00725462	-1.53555
ENSCSAG00000003404	ETHE1	ETHE1 persulfide dioxygenase [Source:HGNC Symbol;Acc:HGNC:23287]	protein_coding	1111	-0.318246	5.39608	-4.03187	0.000749426	0.00726298	-1.31654
ENSCSAG00000010557	CHAF1A	chromatin assembly factor 1 subunit A [Source:HGNC Symbol;Acc:HGNC:1910]	protein_coding	3969	0.198292	7.24688	4.03178	0.000749591	0.00726298	-1.50991
ENSCSAG00000012161	SLC16A13	solute carrier family 16 member 13 [Source:HGNC Symbol;Acc:HGNC:31037]	protein_coding	1284	0.299638	3.98744	4.02871	0.000754791	0.00730143	-1.04415
ENSCSAG00000001524	VAV3	vav guanine nucleotide exchange factor 3 [Source:HGNC Symbol;Acc:HGNC:12659]	protein_coding	4710	-0.298593	5.56896	-4.02861	0.000754952	0.00730143	-1.34975
ENSCSAG00000003407	CDH13	cadherin 13 [Source:HGNC Symbol;Acc:HGNC:1753]	protein_coding	2046	0.297843	4.69225	4.02847	0.00075519	0.00730143	-1.18678
ENSCSAG00000005364	GDF15	growth differentiation factor 15 [Source:HGNC Symbol;Acc:HGNC:30142]	protein_coding	1681	0.295079	6.5183	4.02794	0.000756103	0.00730501	-1.4568
ENSCSAG00000016032	COBL	cordon-bleu WH2 repeat protein [Source:HGNC Symbol;Acc:HGNC:22199]	protein_coding	5511	-0.265104	5.08135	-4.02665	0.000758297	0.00732094	-1.27652
ENSCSAG00000009428	ARL10	ADP ribosylation factor like GTPase 10 [Source:HGNC Symbol;Acc:HGNC:22042]	protein_coding	735	-0.319757	4.37795	-4.02626	0.000758958	0.00732207	-1.14844
ENSCSAG00000004460	ENOPH1	enolase-phosphatase 1 [Source:HGNC Symbol;Acc:HGNC:24599]	protein_coding	3595	0.230274	6.22969	4.02574	0.000759845	0.00732537	-1.43189
ENSCSAG00000013414	NISCH	nischarin [Source:HGNC Symbol;Acc:HGNC:18006]	protein_coding	4394	-0.248866	5.96047	-4.02294	0.000764666	0.00736656	-1.41471
ENSCSAG00000005138	IGFBP7	insulin like growth factor binding protein 7 [Source:HGNC Symbol;Acc:HGNC:5476]	protein_coding	849	-0.187116	7.32237	-4.01997	0.000769795	0.00741065	-1.54504
ENSCSAG00000014518			protein_coding	2418	0.260676	6.36005	4.01965	0.000770357	0.00741075	-1.45956
ENSCSAG00000012138	EIF2S2	eukaryotic translation initiation factor 2 subunit beta [Source:HGNC Symbol;Acc:HGNC:3266]	protein_coding	879	0.231215	6.74388	4.01837	0.000772569	0.00742672	-1.50079
ENSCSAG00000004142	TMED6	transmembrane p24 trafficking protein 6 [Source:HGNC Symbol;Acc:HGNC:28331]	protein_coding	723	-0.566791	1.64085	-4.01744	0.000774202	0.00742686	-0.580792
ENSCSAG00000006586	SUZ12	SUZ12 polycomb repressive complex 2 subunit [Source:HGNC Symbol;Acc:HGNC:17101]	protein_coding	6647	0.286822	7.06243	4.01741	0.000774242	0.00742686	-1.52805
ENSCSAG00000003391	MRE11	MRE11 homolog, double strand break repair nuclease [Source:HGNC Symbol;Acc:HGNC:7230]	protein_coding	7314	0.275672	4.94651	4.01799	0.00077323	0.00742686	-1.25745
ENSCSAG00000017738	RB1	RB transcriptional corepressor 1 [Source:HGNC Symbol;Acc:HGNC:9884]	protein_coding	5646	0.266425	6.4695	4.01684	0.000775246	0.00743119	-1.47747
ENSCSAG00000006555	KIF11	kinesin family member 11 [Source:HGNC Symbol;Acc:HGNC:6388]	protein_coding	5685	0.22292	6.70485	4.01618	0.000776388	0.00743683	-1.5024
ENSCSAG00000004542	SLC16A7	solute carrier family 16 member 7 [Source:HGNC Symbol;Acc:HGNC:10928]	protein_coding	1437	-0.858386	0.291504	-4.01568	0.00077727	0.00743984	-0.415386
ENSCSAG00000002084	CLEC11A	C-type lectin domain containing 11A [Source:HGNC Symbol;Acc:HGNC:10576]	protein_coding	972	-0.440261	2.90272	-4.01534	0.000777873	0.00743984	-0.853983
ENSCSAG00000014050	SLC17A5	solute carrier family 17 member 5 [Source:HGNC Symbol;Acc:HGNC:10933]	protein_coding	3279	-0.282648	4.8286	-4.01506	0.000778363	0.00743984	-1.25817
ENSCSAG00000010107	METTL21A	methyltransferase 21A, HSPA lysine [Source:HGNC Symbol;Acc:HGNC:30476]	protein_coding	5041	0.277745	4.67733	4.0125	0.000782864	0.00747224	-1.22038
ENSCSAG00000015510	SLC26A6	solute carrier family 26 member 6 [Source:HGNC Symbol;Acc:HGNC:14472]	protein_coding	2729	0.214927	5.72634	4.01278	0.000782367	0.00747224	-1.39749
ENSCSAG00000006713	ARMC9	armadillo repeat containing 9 [Source:HGNC Symbol;Acc:HGNC:20730]	protein_coding	3858	-0.220632	5.34635	-4.01172	0.000784235	0.00748001	-1.35263
ENSCSAG00000010153	FBLL1	fibrillarin like 1 [Source:HGNC Symbol;Acc:HGNC:35458]	protein_coding	948	-0.350416	4.07249	-4.01092	0.000785658	0.00748827	-1.12062
ENSCSAG00000016841	PNPLA7	patatin like phospholipase domain containing 7 [Source:HGNC Symbol;Acc:HGNC:24768]	protein_coding	3464	-0.320499	3.91141	-4.01003	0.000787237	0.007498	-1.08923
ENSCSAG00000012549	DHX9	DExH-box helicase 9 [Source:HGNC Symbol;Acc:HGNC:2750]	protein_coding	4160	0.157562	8.48933	4.00953	0.00078812	0.00750109	-1.62082
ENSCSAG00000006908	SCNN1B	sodium channel epithelial 1 subunit beta [Source:HGNC Symbol;Acc:HGNC:10600]	protein_coding	2567	1.7639	-0.650682	4.00876	0.000789493	0.00750354	-0.430542
ENSCSAG00000006295	CEP55	centrosomal protein 55 [Source:HGNC Symbol;Acc:HGNC:1161]	protein_coding	1473	0.249264	5.27324	4.00889	0.000789245	0.00750354	-1.33569
ENSCSAG00000011908	EDA2R	ectodysplasin A2 receptor [Source:HGNC Symbol;Acc:HGNC:17756]	protein_coding	994	0.312271	3.48384	4.00578	0.000794809	0.00753839	-0.984578
ENSCSAG00000014901	MED27	mediator complex subunit 27 [Source:HGNC Symbol;Acc:HGNC:2377]	protein_coding	1556	0.246405	4.89381	4.00576	0.000794844	0.00753839	-1.27676
ENSCSAG00000007723	CAPN1	calpain 1 [Source:HGNC Symbol;Acc:HGNC:1476]	protein_coding	3466	-0.173036	7.63226	-4.00614	0.000794164	0.00753839	-1.59338
ENSCSAG00000016383	RSPO3	R-spondin 3 [Source:HGNC Symbol;Acc:HGNC:20866]	protein_coding	2273	0.204642	6.06145	4.00357	0.000798764	0.00757023	-1.46243
ENSCSAG00000017083	PRC1	protein regulator of cytokinesis 1 [Source:HGNC Symbol;Acc:HGNC:9341]	protein_coding	1881	0.186178	7.33826	4.00263	0.000800458	0.00758094	-1.58137
ENSCSAG00000011321	U2SURP	U2 snRNP associated SURP domain containing [Source:HGNC Symbol;Acc:HGNC:30855]	protein_coding	7927	0.232514	7.00826	3.99835	0.000808217	0.00763867	-1.56767
ENSCSAG00000010872	EXT1	exostosin glycosyltransferase 1 [Source:HGNC Symbol;Acc:HGNC:3512]	protein_coding	1351	-0.230347	5.8911	-3.99833	0.000808258	0.00763867	-1.46094
ENSCSAG00000010271	RBM39	RNA binding motif protein 39 [Source:HGNC Symbol;Acc:HGNC:15923]	protein_coding	1482	0.171926	7.53073	3.99863	0.00080771	0.00763867	-1.60185
ENSCSAG00000014451	PUS10	pseudouridine synthase 10 [Source:HGNC Symbol;Acc:HGNC:26505]	protein_coding	3966	0.51093	2.72103	3.99682	0.000811007	0.00765926	-0.820791
ENSCSAG00000017120	FBXO30	F-box protein 30 [Source:HGNC Symbol;Acc:HGNC:15600]	protein_coding	2434	0.35112	4.42287	3.99626	0.000812035	0.00766358	-1.20414
ENSCSAG00000012963			protein_coding	1349	-0.429198	3.29061	-3.99426	0.000815712	0.00769288	-0.989641
ENSCSAG00000018613	ZHX2	zinc fingers and homeoboxes 2 [Source:HGNC Symbol;Acc:HGNC:18513]	protein_coding	2514	0.340235	3.89394	3.99093	0.000821849	0.00774532	-1.10719
ENSCSAG00000000113	SPIN4	spindlin family member 4 [Source:HGNC Symbol;Acc:HGNC:27040]	protein_coding	747	-0.493479	2.25995	-3.9875	0.00082822	0.00779989	-0.771008
ENSCSAG00000006844	AOC1	amine oxidase copper containing 1 [Source:HGNC Symbol;Acc:HGNC:80]	protein_coding	2840	-0.944272	-0.443717	-3.98536	0.000832222	0.0078321	-0.451448
ENSCSAG00000018172	LMAN1	lectin, mannose binding 1 [Source:HGNC Symbol;Acc:HGNC:6631]	protein_coding	5011	0.238277	8.01466	3.98365	0.000835451	0.00785698	-1.65869
ENSCSAG00000019057	SKIDA1	SKI/DACH domain containing 1 [Source:HGNC Symbol;Acc:HGNC:32697]	protein_coding	2730	0.479909	2.51572	3.98254	0.000837543	0.00787115	-0.808133
ENSCSAG00000008504	YWHAH	tyrosine 3-monooxygenase/tryptophan 5-monooxygenase activation protein eta [Source:HGNC Symbol;Acc:HGNC:12853]	protein_coding	2864	-0.170928	8.14994	-3.9807	0.000841012	0.00789823	-1.67435
ENSCSAG00000009988	TTC28	tetratricopeptide repeat domain 28 [Source:HGNC Symbol;Acc:HGNC:29179]	protein_coding	7883	-0.267722	5.56855	-3.97983	0.000842661	0.00790818	-1.45884
ENSCSAG00000009644	PODXL	podocalyxin like [Source:HGNC Symbol;Acc:HGNC:9171]	protein_coding	6220	0.236393	6.01412	3.97791	0.000846325	0.00793702	-1.51362
ENSCSAG00000003298			protein_coding	1227	0.358193	3.39701	3.97723	0.000847608	0.00794352	-1.02674
ENSCSAG00000005252	YTHDC1	YTH domain containing 1 [Source:HGNC Symbol;Acc:HGNC:30626]	protein_coding	4337	0.196988	6.20614	3.97475	0.000852375	0.00797707	-1.54473
ENSCSAG00000002784	CDC6	cell division cycle 6 [Source:HGNC Symbol;Acc:HGNC:1744]	protein_coding	4561	0.178149	6.70484	3.97479	0.000852289	0.00797707	-1.5961
ENSCSAG00000018069	SLC25A6	solute carrier family 25 member 6 [Source:HGNC Symbol;Acc:HGNC:10992]	protein_coding	2358	-0.183834	9.73851	-3.97383	0.000854145	0.00798807	-1.74226
ENSCSAG00000010062	MARK3	microtubule affinity regulating kinase 3 [Source:HGNC Symbol;Acc:HGNC:6897]	protein_coding	5247	0.200615	5.98257	3.97321	0.000855329	0.00799358	-1.52097
ENSCSAG00000015006	CTSH	cathepsin H [Source:HGNC Symbol;Acc:HGNC:2535]	protein_coding	1069	-0.277655	5.13462	-3.97141	0.000858816	0.00801502	-1.40926
ENSCSAG00000007024	TMEM39A	transmembrane protein 39A [Source:HGNC Symbol;Acc:HGNC:25600]	protein_coding	5262	0.243371	5.42203	3.97169	0.000858255	0.00801502	-1.44326
ENSCSAG00000013665	UACA	uveal autoantigen with coiled-coil domains and ankyrin repeats [Source:HGNC Symbol;Acc:HGNC:15947]	protein_coding	7252	0.245731	5.68671	3.97041	0.00086074	0.0080274	-1.48619
ENSCSAG00000003218	TRAPPC6A	trafficking protein particle complex subunit 6A [Source:HGNC Symbol;Acc:HGNC:23069]	protein_coding	715	0.274307	4.95901	3.96972	0.000862081	0.00803433	-1.36857
ENSCSAG00000014138	TRANK1	tetratricopeptide repeat and ankyrin repeat containing 1 [Source:HGNC Symbol;Acc:HGNC:29011]	protein_coding	9135	0.835296	0.964677	3.96908	0.000863331	0.0080404	-0.548176
ENSCSAG00000004136	PDE2A	phosphodiesterase 2A [Source:HGNC Symbol;Acc:HGNC:8777]	protein_coding	4099	0.34507	3.74605	3.96694	0.000867502	0.00806307	-1.12709
ENSCSAG00000009729	CD81	CD81 molecule [Source:HGNC Symbol;Acc:HGNC:1701]	protein_coding	1063	-0.214217	8.20125	-3.96741	0.000866579	0.00806307	-1.70664
ENSCSAG00000003133	STAT5B	signal transducer and activator of transcription 5B [Source:HGNC Symbol;Acc:HGNC:11367]	protein_coding	5165	-0.197586	6.38474	-3.96691	0.000867565	0.00806307	-1.58825
ENSCSAG00000006443	DAGLA	diacylglycerol lipase alpha [Source:HGNC Symbol;Acc:HGNC:1165]	protein_coding	6057	-0.208921	7.11979	-3.96424	0.000872796	0.00810609	-1.65727
ENSCSAG00000008729	SAPCD1	suppressor APC domain containing 1 [Source:HGNC Symbol;Acc:HGNC:13938]	protein_coding	534	-0.817901	0.937503	-3.96348	0.0008743	0.00811445	-0.589547
ENSCSAG00000012956	PON2	paraoxonase 2 [Source:HGNC Symbol;Acc:HGNC:9205]	protein_coding	4428	-0.248189	6.73868	-3.95987	0.000881437	0.00817499	-1.63784
ENSCSAG00000014048			protein_coding	1934	-0.214076	4.84774	-3.95956	0.00088204	0.00817499	-1.38452
ENSCSAG00000011805	BTBD3	BTB domain containing 3 [Source:HGNC Symbol;Acc:HGNC:15854]	protein_coding	4914	0.342672	4.63414	3.9589	0.000883359	0.00818158	-1.32889
ENSCSAG00000005165	DUSP5	dual specificity phosphatase 5 [Source:HGNC Symbol;Acc:HGNC:3071]	protein_coding	2382	0.349961	4.57974	3.95784	0.00088548	0.00819557	-1.32104
ENSCSAG00000012271	ARF4	ADP ribosylation factor 4 [Source:HGNC Symbol;Acc:HGNC:655]	protein_coding	2737	0.212766	7.55102	3.95725	0.000886651	0.00820076	-1.69552
ENSCSAG00000017535	PRKAR1B	protein kinase cAMP-dependent type I regulatory subunit beta [Source:HGNC Symbol;Acc:HGNC:9390]	protein_coding	2687	-0.25177	4.45087	-3.95681	0.000887534	0.00820328	-1.31658
ENSCSAG00000011254	EHD3	EH domain containing 3 [Source:HGNC Symbol;Acc:HGNC:3244]	protein_coding	4984	-0.387375	3.20174	-3.95601	0.000889133	0.00821241	-1.05315
ENSCSAG00000015091	GINS4	GINS complex subunit 4 [Source:HGNC Symbol;Acc:HGNC:28226]	protein_coding	4388	0.19114	6.12751	3.95394	0.000893295	0.00824519	-1.58231
ENSCSAG00000010562	AGT	angiotensinogen [Source:HGNC Symbol;Acc:HGNC:333]	protein_coding	4512	-0.495639	2.15795	-3.95119	0.000898841	0.00829069	-0.829237
ENSCSAG00000004604	HTRA1	HtrA serine peptidase 1 [Source:HGNC Symbol;Acc:HGNC:9476]	protein_coding	5953	-0.233331	6.19153	-3.94999	0.000901272	0.0083074	-1.60585
ENSCSAG00000009717	PAXBP1	PAX3 and PAX7 binding protein 1 [Source:HGNC Symbol;Acc:HGNC:13579]	protein_coding	4465	0.274698	5.54853	3.94656	0.000908267	0.00836614	-1.51853
ENSCSAG00000014776	SCML1	Scm polycomb group protein like 1 [Source:HGNC Symbol;Acc:HGNC:10580]	protein_coding	993	0.407307	3.73243	3.94592	0.00090959	0.00836686	-1.16886
ENSCSAG00000012188	CEBPZ	CCAAT enhancer binding protein zeta [Source:HGNC Symbol;Acc:HGNC:24218]	protein_coding	4053	0.266659	5.91629	3.946	0.000909419	0.00836686	-1.57176
ENSCSAG00000013981	PITRM1	pitrilysin metallopeptidase 1 [Source:HGNC Symbol;Acc:HGNC:17663]	protein_coding	2957	0.180525	7.39984	3.94448	0.000912544	0.00838828	-1.71595
ENSCSAG00000018282			protein_coding	1539	0.34888	3.54386	3.94343	0.000914697	0.00838984	-1.13542
ENSCSAG00000009218	RFC4	replication factor C subunit 4 [Source:HGNC Symbol;Acc:HGNC:9972]	protein_coding	1337	0.232631	5.39007	3.94404	0.000913453	0.00838984	-1.50073
ENSCSAG00000017670	CKAP2	cytoskeleton associated protein 2 [Source:HGNC Symbol;Acc:HGNC:1990]	protein_coding	3644	0.232237	5.5318	3.9434	0.000914774	0.00838984	-1.52406
ENSCSAG00000007383	SSR1	signal sequence receptor subunit 1 [Source:HGNC Symbol;Acc:HGNC:11323]	protein_coding	2014	0.167688	6.60297	3.94318	0.00091521	0.00838984	-1.65785
ENSCSAG00000006960	MINPP1	multiple inositol-polyphosphate phosphatase 1 [Source:HGNC Symbol;Acc:HGNC:7102]	protein_coding	1464	-0.24236	4.82208	-3.94287	0.00091586	0.00839007	-1.41766
ENSCSAG00000006853	KLF13	Kruppel like factor 13 [Source:HGNC Symbol;Acc:HGNC:13672]	protein_coding	1207	-0.343997	3.87219	-3.94236	0.000916915	0.00839057	-1.23229
ENSCSAG00000003324	DRAM1	DNA damage regulated autophagy modulator 1 [Source:HGNC Symbol;Acc:HGNC:25645]	protein_coding	3431	0.196039	6.04156	3.94224	0.000917162	0.00839057	-1.59803
ENSCSAG00000016644	RALB	RAS like proto-oncogene B [Source:HGNC Symbol;Acc:HGNC:9840]	protein_coding	2050	0.261417	5.2649	3.94159	0.000918496	0.00839705	-1.48465
ENSCSAG00000019709	IER5L	immediate early response 5 like [Source:HGNC Symbol;Acc:HGNC:23679]	protein_coding	1218	-0.217404	5.94161	-3.94125	0.000919211	0.00839788	-1.59533
ENSCSAG00000006537	PTCH1	patched 1 [Source:HGNC Symbol;Acc:HGNC:9585]	protein_coding	4359	-0.43547	2.92971	-3.93938	0.000923095	0.00842763	-1.02879
ENSCSAG00000010698	GNE	glucosamine (UDP-N-acetyl)-2-epimerase/N-acetylmannosamine kinase [Source:HGNC Symbol;Acc:HGNC:23657]	protein_coding	6387	-0.222736	6.20589	-3.93812	0.000925719	0.00844585	-1.634
ENSCSAG00000007693	DOCK10	dedicator of cytokinesis 10 [Source:HGNC Symbol;Acc:HGNC:23479]	protein_coding	7631	0.191978	7.47073	3.93763	0.000926731	0.00844935	-1.73533
ENSCSAG00000000487	PCDHB6	protocadherin beta 6 [Source:HGNC Symbol;Acc:HGNC:8691]	protein_coding	2385	-1.00372	-0.57871	-3.93587	0.000930431	0.00847733	-0.550735
ENSCSAG00000013219	KIF20A	kinesin family member 20A [Source:HGNC Symbol;Acc:HGNC:9787]	protein_coding	2823	0.187032	6.22084	3.9349	0.000932464	0.00848435	-1.63605
ENSCSAG00000006649	DDX17	DEAD-box helicase 17 [Source:HGNC Symbol;Acc:HGNC:2740]	protein_coding	3114	-0.172796	8.53615	-3.93501	0.000932231	0.00848435	-1.79238
ENSCSAG00000013206	FAM83B	family with sequence similarity 83 member B [Source:HGNC Symbol;Acc:HGNC:21357]	protein_coding	5695	0.515231	2.43084	3.93185	0.000938894	0.0085286	-0.89907
ENSCSAG00000009602	SLC25A23	solute carrier family 25 member 23 [Source:HGNC Symbol;Acc:HGNC:19375]	protein_coding	2113	-0.256382	6.11633	-3.93169	0.000939231	0.0085286	-1.63857
ENSCSAG00000003764	NSF	N-ethylmaleimide sensitive factor, vesicle fusing ATPase [Source:HGNC Symbol;Acc:HGNC:8016]	protein_coding	2405	-0.20386	7.03332	-3.93174	0.000939122	0.0085286	-1.72407
ENSCSAG00000012940	AKNA	AT-hook transcription factor [Source:HGNC Symbol;Acc:HGNC:24108]	protein_coding	5417	0.437045	4.06989	3.92993	0.00094296	0.0085509	-1.27572
ENSCSAG00000015492	ARHGEF28	Rho guanine nucleotide exchange factor 28 [Source:HGNC Symbol;Acc:HGNC:30322]	protein_coding	6198	0.158458	7.52227	3.93011	0.00094258	0.0085509	-1.75553
ENSCSAG00000014636	SRFBP1	serum response factor binding protein 1 [Source:HGNC Symbol;Acc:HGNC:26333]	protein_coding	4143	0.320969	4.23113	3.92875	0.00094547	0.00856789	-1.31709
ENSCSAG00000005484	ANKRD40	ankyrin repeat domain 40 [Source:HGNC Symbol;Acc:HGNC:28233]	protein_coding	1350	-0.217662	5.73772	-3.92477	0.00095399	0.00863297	-1.60537
ENSCSAG00000015943	MIA3	MIA SH3 domain ER export factor 3 [Source:HGNC Symbol;Acc:HGNC:24008]	protein_coding	5736	0.209767	6.3028	3.9245	0.000954579	0.00863297	-1.66829
ENSCSAG00000014591	KTN1	kinectin 1 [Source:HGNC Symbol;Acc:HGNC:6467]	protein_coding	5072	0.199416	8.4952	3.92451	0.000954545	0.00863297	-1.81189
ENSCSAG00000017754	BRI3	brain protein I3 [Source:HGNC Symbol;Acc:HGNC:1109]	protein_coding	378	-0.370689	7.52808	-3.92287	0.000958086	0.00865886	-1.77628
ENSCSAG00000007843	STK26	serine/threonine kinase 26 [Source:HGNC Symbol;Acc:HGNC:18174]	protein_coding	3341	0.271095	5.07206	3.92216	0.000959619	0.00866688	-1.49482
ENSCSAG00000012554	ZC3H15	zinc finger CCCH-type containing 15 [Source:HGNC Symbol;Acc:HGNC:29528]	protein_coding	1281	0.229984	6.02396	3.92134	0.000961392	0.00867629	-1.64178
ENSCSAG00000004867	ADGRG1	adhesion G protein-coupled receptor G1 [Source:HGNC Symbol;Acc:HGNC:4512]	protein_coding	4546	-0.17789	9.61464	-3.92108	0.000961952	0.00867629	-1.85781
ENSCSAG00000001036	TINAGL1	tubulointerstitial nephritis antigen like 1 [Source:HGNC Symbol;Acc:HGNC:19168]	protein_coding	1527	-0.388098	3.26588	-3.91667	0.000971558	0.00875705	-1.15554
ENSCSAG00000005850	PRR11	proline rich 11 [Source:HGNC Symbol;Acc:HGNC:25619]	protein_coding	5099	0.190854	6.41933	3.91583	0.000973408	0.00876785	-1.70053
ENSCSAG00000006026	ZFP91	ZFP91 zinc finger protein, atypical E3 ubiquitin ligase [Source:HGNC Symbol;Acc:HGNC:14983]	protein_coding	1716	-0.1986	6.37672	-3.91505	0.000975131	0.00877749	-1.7039
ENSCSAG00000011504	CNPY3	canopy FGF signaling regulator 3 [Source:HGNC Symbol;Acc:HGNC:11968]	protein_coding	4851	-0.189933	6.42955	-3.91403	0.000977367	0.00879173	-1.71141
ENSCSAG00000001250	TRABD2B	TraB domain containing 2B [Source:HGNC Symbol;Acc:HGNC:44200]	protein_coding	1554	-0.246503	6.7803	-3.91288	0.000979902	0.00880634	-1.747
ENSCSAG00000008446	MED9	mediator complex subunit 9 [Source:HGNC Symbol;Acc:HGNC:25487]	protein_coding	2493	-0.239656	4.49847	-3.9127	0.000980302	0.00880634	-1.42404
ENSCSAG00000014502	KISS1	KiSS-1 metastasis suppressor [Source:HGNC Symbol;Acc:HGNC:6341]	protein_coding	414	-0.299598	5.98587	-3.91143	0.000983113	0.0088198	-1.66864
ENSCSAG00000010747			protein_coding	1336	-0.176465	8.73697	-3.91168	0.000982565	0.0088198	-1.85218
ENSCSAG00000014762	TTC21A	tetratricopeptide repeat domain 21A [Source:HGNC Symbol;Acc:HGNC:30761]	protein_coding	3966	-0.34134	3.31984	-3.90449	0.000998602	0.00895278	-1.19386
ENSCSAG00000017515	DOCK9	dedicator of cytokinesis 9 [Source:HGNC Symbol;Acc:HGNC:14132]	protein_coding	8863	-0.210013	6.83681	-3.90399	0.00099973	0.00895692	-1.77128
ENSCSAG00000000823	PDPN	podoplanin [Source:HGNC Symbol;Acc:HGNC:29602]	protein_coding	2743	-0.397784	2.97933	-3.90238	0.00100336	0.00898346	-1.12101
ENSCSAG00000005555	SPRYD3	SPRY domain containing 3 [Source:HGNC Symbol;Acc:HGNC:25920]	protein_coding	1422	-0.196174	5.70593	-3.90062	0.00100735	0.00901321	-1.65481
ENSCSAG00000008740	VWA7	von Willebrand factor A domain containing 7 [Source:HGNC Symbol;Acc:HGNC:13939]	protein_coding	2673	-0.499448	1.86451	-3.90023	0.00100824	0.0090151	-0.877516
ENSCSAG00000003979			protein_coding	4815	0.353968	4.46465	3.8999	0.001009	0.00901592	-1.42745
ENSCSAG00000019579	MOAP1	modulator of apoptosis 1 [Source:HGNC Symbol;Acc:HGNC:16658]	protein_coding	1056	-0.510713	2.16231	-3.89825	0.00101275	0.00903753	-0.94572
ENSCSAG00000010669	TOPBP1	DNA topoisomerase II binding protein 1 [Source:HGNC Symbol;Acc:HGNC:17008]	protein_coding	6115	0.162066	7.53879	3.89824	0.00101276	0.00903753	-1.82796
ENSCSAG00000015895	MAST4	microtubule associated serine/threonine kinase family member 4 [Source:HGNC Symbol;Acc:HGNC:19037]	protein_coding	10441	0.306037	4.02735	3.89707	0.00101545	0.00904953	-1.34568
ENSCSAG00000007811	SUPV3L1	Suv3 like RNA helicase [Source:HGNC Symbol;Acc:HGNC:11471]	protein_coding	2511	0.190384	5.89685	3.89713	0.0010153	0.00904953	-1.68064
ENSCSAG00000016631	FST	follistatin [Source:HGNC Symbol;Acc:HGNC:3971]	protein_coding	2133	0.87403	0.636675	3.89467	0.00102095	0.00909247	-0.67094
ENSCSAG00000009697	NPM1	nucleophosmin 1 [Source:HGNC Symbol;Acc:HGNC:7910]	protein_coding	1218	0.277489	9.91723	3.89295	0.00102492	0.00911392	-1.92626
ENSCSAG00000016416	BST1	bone marrow stromal cell antigen 1 [Source:HGNC Symbol;Acc:HGNC:1118]	protein_coding	4247	-0.238005	4.87396	-3.89275	0.00102539	0.00911392	-1.53934
ENSCSAG00000007134	LPCAT4	lysophosphatidylcholine acyltransferase 4 [Source:HGNC Symbol;Acc:HGNC:30059]	protein_coding	3773	-0.199844	5.6751	-3.89299	0.00102482	0.00911392	-1.6677
ENSCSAG00000004558	IKZF5	IKAROS family zinc finger 5 [Source:HGNC Symbol;Acc:HGNC:14283]	protein_coding	4563	0.264346	4.30082	3.89164	0.00102796	0.00913072	-1.41605
ENSCSAG00000019021	GJC1	gap junction protein gamma 1 [Source:HGNC Symbol;Acc:HGNC:4280]	protein_coding	1191	0.263406	5.05761	3.88845	0.00103536	0.00919033	-1.56813
ENSCSAG00000001035	SERINC2	serine incorporator 2 [Source:HGNC Symbol;Acc:HGNC:23231]	protein_coding	2201	-0.373465	3.9277	-3.88339	0.00104725	0.00928973	-1.3756
ENSCSAG00000016754	TCEA2	transcription elongation factor A2 [Source:HGNC Symbol;Acc:HGNC:11614]	protein_coding	1106	-0.253146	4.87553	-3.88032	0.00105452	0.00934808	-1.56779
ENSCSAG00000001290	LRP8	LDL receptor related protein 8 [Source:HGNC Symbol;Acc:HGNC:6700]	protein_coding	3009	0.194776	6.77344	3.87939	0.00105672	0.00936145	-1.81619
ENSCSAG00000010963	CSGALNACT2	chondroitin sulfate N-acetylgalactosaminyltransferase 2 [Source:HGNC Symbol;Acc:HGNC:24292]	protein_coding	4211	0.34366	4.28828	3.87889	0.00105793	0.00936237	-1.43839
ENSCSAG00000003548	NEDD1	NEDD1 gamma-tubulin ring complex targeting factor [Source:HGNC Symbol;Acc:HGNC:7723]	protein_coding	3791	0.286886	5.2917	3.87876	0.00105822	0.00936237	-1.62922
ENSCSAG00000008776			protein_coding	1129	-0.56596	1.62272	-3.87782	0.00106047	0.00937613	-0.880419
ENSCSAG00000011382	CFAP61	cilia and flagella associated protein 61 [Source:HGNC Symbol;Acc:HGNC:15872]	protein_coding	3761	-0.658818	1.488	-3.87662	0.00106333	0.00939007	-0.85878
ENSCSAG00000002089	FN3K	fructosamine 3 kinase [Source:HGNC Symbol;Acc:HGNC:24822]	protein_coding	1180	-0.220238	5.27684	-3.87658	0.00106345	0.00939007	-1.64451
ENSCSAG00000007806	FARSB	phenylalanyl-tRNA synthetase subunit beta [Source:HGNC Symbol;Acc:HGNC:17800]	protein_coding	1867	0.215581	5.7441	3.87626	0.00106421	0.00939065	-1.70595
ENSCSAG00000006139	EPHX3	epoxide hydrolase 3 [Source:HGNC Symbol;Acc:HGNC:23760]	protein_coding	665	-0.842768	0.00770379	-3.87518	0.0010668	0.00940109	-0.68811
ENSCSAG00000012006	SLC39A10	solute carrier family 39 member 10 [Source:HGNC Symbol;Acc:HGNC:20861]	protein_coding	6286	0.225131	7.23645	3.87545	0.00106615	0.00940109	-1.86005
ENSCSAG00000006822	TRPM1	transient receptor potential cation channel subfamily M member 1 [Source:HGNC Symbol;Acc:HGNC:7146]	protein_coding	4851	-0.425377	3.42773	-3.87479	0.00106773	0.00940317	-1.286
ENSCSAG00000012401	WDR75	WD repeat domain 75 [Source:HGNC Symbol;Acc:HGNC:25725]	protein_coding	4502	0.245233	5.88985	3.87341	0.00107107	0.00942643	-1.73152
ENSCSAG00000009237	ATF6B	activating transcription factor 6 beta [Source:HGNC Symbol;Acc:HGNC:2349]	protein_coding	2788	-0.190751	6.68292	-3.87271	0.00107276	0.00943513	-1.82817
ENSCSAG00000009049	APP	amyloid beta precursor protein [Source:HGNC Symbol;Acc:HGNC:620]	protein_coding	4038	-0.155937	9.75125	-3.86942	0.00108073	0.00949897	-1.97705
ENSCSAG00000011758	LRRC17	leucine rich repeat containing 17 [Source:HGNC Symbol;Acc:HGNC:16895]	protein_coding	4195	0.200489	6.48086	3.86656	0.00108773	0.00955427	-1.81723
ENSCSAG00000003237	STAB2	stabilin 2 [Source:HGNC Symbol;Acc:HGNC:18629]	protein_coding	8839	-0.311245	3.89501	-3.8654	0.00109058	0.00957305	-1.40747
ENSCSAG00000007407	RESF1	retroelement silencing factor 1 [Source:HGNC Symbol;Acc:HGNC:25559]	protein_coding	6124	0.308337	4.35498	3.86448	0.00109283	0.00958654	-1.48637
ENSCSAG00000005256	CFAP43	cilia and flagella associated protein 43 [Source:HGNC Symbol;Acc:HGNC:26684]	protein_coding	5394	-0.598942	1.76503	-3.86182	0.00109942	0.00963555	-0.942792
ENSCSAG00000008594	MCU	mitochondrial calcium uniporter [Source:HGNC Symbol;Acc:HGNC:23526]	protein_coding	3230	-0.257428	5.19896	-3.86137	0.00110052	0.00963555	-1.66609
ENSCSAG00000008009	HNRNPM	heterogeneous nuclear ribonucleoprotein M [Source:HGNC Symbol;Acc:HGNC:5046]	protein_coding	2080	0.155051	9.146	3.86135	0.00110057	0.00963555	-1.97711
ENSCSAG00000018117	C18orf54	chromosome 18 open reading frame 54 [Source:HGNC Symbol;Acc:HGNC:13796]	protein_coding	5537	0.425778	3.82159	3.8606	0.00110244	0.0096391	-1.37708
ENSCSAG00000003938	NFKBIB	NFKB inhibitor beta [Source:HGNC Symbol;Acc:HGNC:7798]	protein_coding	1115	0.360828	3.69829	3.86051	0.00110265	0.0096391	-1.35351
ENSCSAG00000004431	HAUS5	HAUS augmin like complex subunit 5 [Source:HGNC Symbol;Acc:HGNC:29130]	protein_coding	4357	0.21424	5.66358	3.86032	0.00110313	0.0096391	-1.73048
ENSCSAG00000017394	RASA3	RAS p21 protein activator 3 [Source:HGNC Symbol;Acc:HGNC:20331]	protein_coding	4054	0.258075	5.94792	3.8593	0.00110567	0.00965501	-1.77083
ENSCSAG00000008146	GLB1L	galactosidase beta 1 like [Source:HGNC Symbol;Acc:HGNC:28129]	protein_coding	1965	-0.27839	4.09522	-3.85808	0.00110871	0.00967533	-1.4657
ENSCSAG00000014379	ATP2B4	ATPase plasma membrane Ca2+ transporting 4 [Source:HGNC Symbol;Acc:HGNC:817]	protein_coding	8853	-0.223317	6.0897	-3.85587	0.00111425	0.00971546	-1.80495
ENSCSAG00000013941	RRP9	ribosomal RNA processing 9, U3 small nucleolar RNA binding protein [Source:HGNC Symbol;Acc:HGNC:16829]	protein_coding	2305	0.200146	5.83872	3.85567	0.00111476	0.00971546	-1.76555
ENSCSAG00000009132	MAP1A	microtubule associated protein 1A [Source:HGNC Symbol;Acc:HGNC:6835]	protein_coding	11279	-0.535293	2.31497	-3.85235	0.00112313	0.00978209	-1.08064
ENSCSAG00000009034	P3H2	prolyl 3-hydroxylase 2 [Source:HGNC Symbol;Acc:HGNC:19317]	protein_coding	3477	-0.248979	5.05927	-3.85085	0.00112694	0.00980252	-1.66585
ENSCSAG00000009643	FBXW11	F-box and WD repeat domain containing 11 [Source:HGNC Symbol;Acc:HGNC:13607]	protein_coding	4475	0.195947	6.95569	3.85092	0.00112676	0.00980252	-1.89507
ENSCSAG00000016847	CHSY1	chondroitin sulfate synthase 1 [Source:HGNC Symbol;Acc:HGNC:17198]	protein_coding	4072	-0.23667	4.93696	-3.85007	0.00112892	0.00981343	-1.64603
ENSCSAG00000016132	NEFL	neurofilament light chain [Source:HGNC Symbol;Acc:HGNC:7739]	protein_coding	4072	0.760135	1.84577	3.84863	0.00113259	0.00983897	-0.941338
ENSCSAG00000006374	LAT	linker for activation of T cells [Source:HGNC Symbol;Acc:HGNC:18874]	protein_coding	1350	0.232962	5.5632	3.84733	0.0011359	0.00986131	-1.74399
ENSCSAG00000006168	RHEBL1	RHEB like 1 [Source:HGNC Symbol;Acc:HGNC:21166]	protein_coding	1789	0.708231	1.43368	3.84687	0.00113709	0.00986528	-0.876206
ENSCSAG00000003535	SLC25A3	solute carrier family 25 member 3 [Source:HGNC Symbol;Acc:HGNC:10989]	protein_coding	1090	-0.151484	8.78701	-3.84496	0.00114198	0.00990134	-2.00354
ENSCSAG00000013622	ARAF	A-Raf proto-oncogene, serine/threonine kinase [Source:HGNC Symbol;Acc:HGNC:646]	protein_coding	1821	-0.202877	6.15007	-3.84238	0.00114866	0.0099528	-1.84197
ENSCSAG00000012067	PDSS1	decaprenyl diphosphate synthase subunit 1 [Source:HGNC Symbol;Acc:HGNC:17759]	protein_coding	1248	0.361712	3.07139	3.84198	0.00114969	0.00995537	-1.24993
ENSCSAG00000001485	F3	coagulation factor III, tissue factor [Source:HGNC Symbol;Acc:HGNC:3541]	protein_coding	2391	0.459754	2.96526	3.84093	0.00115242	0.00997223	-1.22432
ENSCSAG00000009831	RAB5A	RAB5A, member RAS oncogene family [Source:HGNC Symbol;Acc:HGNC:9783]	protein_coding	696	0.209527	5.64503	3.84065	0.00115312	0.00997223	-1.77193
ENSCSAG00000005521	UTP18	UTP18 small subunit processome component [Source:HGNC Symbol;Acc:HGNC:24274]	protein_coding	2913	0.209247	6.24542	3.83958	0.00115593	0.00998363	-1.85209
ENSCSAG00000008462	MCM2	minichromosome maintenance complex component 2 [Source:HGNC Symbol;Acc:HGNC:6944]	protein_coding	3035	0.187967	7.94688	3.8397	0.00115561	0.00998363	-1.97931
ENSCSAG00000009445	BRD2	bromodomain containing 2 [Source:HGNC Symbol;Acc:HGNC:1103]	protein_coding	2146	0.214912	8.24042	3.83863	0.0011584	0.00999855	-1.99426
ENSCSAG00000004179	NOL11	nucleolar protein 11 [Source:HGNC Symbol;Acc:HGNC:24557]	protein_coding	2157	0.221064	6.26373	3.83799	0.00116007	0.0100065	-1.85756
ENSCSAG00000006057	DNTT	DNA nucleotidylexotransferase [Source:HGNC Symbol;Acc:HGNC:2983]	protein_coding	4711	0.83673	0.795615	3.83701	0.00116263	0.0100093	-0.805668
ENSCSAG00000010355	SLC24A5	solute carrier family 24 member 5 [Source:HGNC Symbol;Acc:HGNC:20611]	protein_coding	1509	0.459832	3.23677	3.83735	0.00116173	0.0100093	-1.2927
ENSCSAG00000014732	LYSMD3	LysM domain containing 3 [Source:HGNC Symbol;Acc:HGNC:26969]	protein_coding	4677	0.449334	4.82019	3.83723	0.00116205	0.0100093	-1.63179
ENSCSAG00000018641	TMEM37	transmembrane protein 37 [Source:HGNC Symbol;Acc:HGNC:18216]	protein_coding	576	-0.526	1.98312	-3.8359	0.00116554	0.0100215	-1.04269
ENSCSAG00000018141	TCF4	transcription factor 4 [Source:HGNC Symbol;Acc:HGNC:11634]	protein_coding	2603	0.320072	3.9035	3.83601	0.00116527	0.0100215	-1.45405
ENSCSAG00000012528	RUNX2	RUNX family transcription factor 2 [Source:HGNC Symbol;Acc:HGNC:10472]	protein_coding	1353	0.507881	1.79069	3.83223	0.00117521	0.0100983	-0.979473
ENSCSAG00000016166	MYL3	myosin light chain 3 [Source:HGNC Symbol;Acc:HGNC:7584]	protein_coding	3288	-0.454235	2.18855	-3.82992	0.00118135	0.010138	-1.09989
ENSCSAG00000016005	PTK2B	protein tyrosine kinase 2 beta [Source:HGNC Symbol;Acc:HGNC:9612]	protein_coding	4019	-0.4424	2.08335	-3.83002	0.00118109	0.010138	-1.07634
ENSCSAG00000001477	DR1	down-regulator of transcription 1 [Source:HGNC Symbol;Acc:HGNC:3017]	protein_coding	5441	0.281352	5.75791	3.82953	0.00118239	0.0101405	-1.81067
ENSCSAG00000001374	LRRC40	leucine rich repeat containing 40 [Source:HGNC Symbol;Acc:HGNC:26004]	protein_coding	1830	0.302833	4.32406	3.82885	0.00118421	0.0101496	-1.55946
ENSCSAG00000009568	TAPBP	TAP binding protein [Source:HGNC Symbol;Acc:HGNC:11566]	protein_coding	1555	-0.220227	7.11822	-3.82628	0.0011911	0.0102021	-1.96681
ENSCSAG00000004891	TRUB1	TruB pseudouridine synthase family member 1 [Source:HGNC Symbol;Acc:HGNC:16060]	protein_coding	3393	0.293511	5.92903	3.82511	0.00119422	0.0102224	-1.84348
ENSCSAG00000009893	NRF1	nuclear respiratory factor 1 [Source:HGNC Symbol;Acc:HGNC:7996]	protein_coding	3862	0.239369	4.60037	3.82217	0.00120216	0.0102838	-1.63198
ENSCSAG00000009361	FAM199X	family with sequence similarity 199, X-linked [Source:HGNC Symbol;Acc:HGNC:25195]	protein_coding	1447	0.267828	4.08293	3.82182	0.00120311	0.0102854	-1.5259
ENSCSAG00000013005	PKHD1	PKHD1 ciliary IPT domain containing fibrocystin/polyductin [Source:HGNC Symbol;Acc:HGNC:9016]	protein_coding	11195	-0.993887	-0.0498174	-3.81924	0.00121014	0.0103389	-0.800029
ENSCSAG00000016218	KYNU	kynureninase [Source:HGNC Symbol;Acc:HGNC:6469]	protein_coding	2297	0.374149	3.18315	3.81805	0.00121339	0.01036	-1.32847
ENSCSAG00000018107	ZMYM2	zinc finger MYM-type containing 2 [Source:HGNC Symbol;Acc:HGNC:12989]	protein_coding	3952	0.209354	6.1532	3.81715	0.00121584	0.0103744	-1.89157
ENSCSAG00000004504		importin 7 [Source:HGNC Symbol;Acc:HGNC:9852]	protein_coding	3228	0.159634	8.06262	3.81674	0.00121698	0.0103776	-2.03617
ENSCSAG00000016417	HELZ2	helicase with zinc finger 2 [Source:HGNC Symbol;Acc:HGNC:30021]	protein_coding	10178	0.249109	6.29865	3.81437	0.00122347	0.0104263	-1.91377
ENSCSAG00000008290	ATAD2B	ATPase family AAA domain containing 2B [Source:HGNC Symbol;Acc:HGNC:29230]	protein_coding	9007	0.335494	3.96024	3.8119	0.0012303	0.0104778	-1.51945
ENSCSAG00000007232	SLC22A12	solute carrier family 22 member 12 [Source:HGNC Symbol;Acc:HGNC:17989]	protein_coding	3986	-0.40236	2.57224	-3.81113	0.00123246	0.0104896	-1.22759
ENSCSAG00000004379	MAP2K6	mitogen-activated protein kinase kinase 6 [Source:HGNC Symbol;Acc:HGNC:6846]	protein_coding	1277	-0.589013	1.20184	-3.81046	0.0012343	0.010494	-0.951104
ENSCSAG00000015417	SEC23A	SEC23 homolog A, COPII coat complex component [Source:HGNC Symbol;Acc:HGNC:10701]	protein_coding	4280	0.213431	7.3608	3.81037	0.00123457	0.010494	-2.01394
ENSCSAG00000015295	WWC3	WWC family member 3 [Source:HGNC Symbol;Acc:HGNC:29237]	protein_coding	6509	-0.207097	6.40672	-3.8101	0.00123532	0.010494	-1.94217
ENSCSAG00000011127	TIGAR	TP53 induced glycolysis regulatory phosphatase [Source:HGNC Symbol;Acc:HGNC:1185]	protein_coding	857	0.280382	3.94025	3.80934	0.00123743	0.0105053	-1.52325
ENSCSAG00000009171	NMRAL1	NmrA like redox sensor 1 [Source:HGNC Symbol;Acc:HGNC:24987]	protein_coding	900	-0.259152	4.53426	-3.8085	0.00123978	0.0105185	-1.66372
ENSCSAG00000007558	CD83	CD83 molecule [Source:HGNC Symbol;Acc:HGNC:1703]	protein_coding	2447	0.603525	1.76832	3.80675	0.00124468	0.0105414	-1.02517
ENSCSAG00000014431	GLRX	glutaredoxin [Source:HGNC Symbol;Acc:HGNC:4330]	protein_coding	2786	-0.352941	3.20416	-3.8067	0.00124483	0.0105414	-1.38386
ENSCSAG00000005008	GTF2H1	general transcription factor IIH subunit 1 [Source:HGNC Symbol;Acc:HGNC:4655]	protein_coding	3355	0.212842	5.62922	3.80717	0.00124349	0.0105414	-1.84427
ENSCSAG00000008607	GATA2	GATA binding protein 2 [Source:HGNC Symbol;Acc:HGNC:4171]	protein_coding	3075	0.313447	4.25556	3.80582	0.00124728	0.0105489	-1.59649
ENSCSAG00000015135	TIA1	TIA1 cytotoxic granule associated RNA binding protein [Source:HGNC Symbol;Acc:HGNC:11802]	protein_coding	4464	0.265565	5.68953	3.80604	0.00124665	0.0105489	-1.85398
ENSCSAG00000012489	PKDCC	protein kinase domain containing, cytoplasmic [Source:HGNC Symbol;Acc:HGNC:25123]	protein_coding	1482	-0.22515	6.53953	-3.80472	0.00125038	0.0105685	-1.96759
ENSCSAG00000019657	ZNF581	zinc finger protein 581 [Source:HGNC Symbol;Acc:HGNC:25017]	protein_coding	594	-0.226022	5.12294	-3.80364	0.00125344	0.0105877	-1.78198
ENSCSAG00000007883	DDX1	DEAD-box helicase 1 [Source:HGNC Symbol;Acc:HGNC:2734]	protein_coding	2917	0.18924	7.24874	3.80311	0.00125492	0.0105935	-2.0234
ENSCSAG00000001275	ORC1	origin recognition complex subunit 1 [Source:HGNC Symbol;Acc:HGNC:8487]	protein_coding	2946	0.188324	5.48772	3.8017	0.00125891	0.0106206	-1.83566
ENSCSAG00000015418	CASS4	Cas scaffold protein family member 4 [Source:HGNC Symbol;Acc:HGNC:15878]	protein_coding	4733	-0.452128	2.56354	-3.79993	0.00126394	0.0106429	-1.25039
ENSCSAG00000000633	FNDC10	fibronectin type III domain containing 10 [Source:HGNC Symbol;Acc:HGNC:42951]	protein_coding	678	-0.428763	3.31063	-3.8002	0.00126317	0.0106429	-1.4248
ENSCSAG00000016487	DPP7	dipeptidyl peptidase 7 [Source:HGNC Symbol;Acc:HGNC:14892]	protein_coding	2103	-0.207717	7.26227	-3.80012	0.00126341	0.0106429	-2.03482
ENSCSAG00000001101	STK40	serine/threonine kinase 40 [Source:HGNC Symbol;Acc:HGNC:21373]	protein_coding	3660	0.168916	6.62216	3.79814	0.00126906	0.0106793	-1.98478
ENSCSAG00000006993	VEGFB	vascular endothelial growth factor B [Source:HGNC Symbol;Acc:HGNC:12681]	protein_coding	1139	-0.216552	6.49967	-3.7975	0.00127088	0.0106879	-1.97983
ENSCSAG00000001201	ARMH1	armadillo like helical domain containing 1 [Source:HGNC Symbol;Acc:HGNC:34345]	protein_coding	1496	-0.68014	1.02182	-3.79649	0.00127377	0.0107056	-0.954657
ENSCSAG00000004208	KPNA2	karyopherin subunit alpha 2 [Source:HGNC Symbol;Acc:HGNC:6395]	protein_coding	1590	0.160618	8.49067	3.7962	0.00127463	0.0107061	-2.09979
ENSCSAG00000014996	DDX27	DEAD-box helicase 27 [Source:HGNC Symbol;Acc:HGNC:15837]	protein_coding	2421	0.165683	6.30029	3.79566	0.00127616	0.0107123	-1.95747
ENSCSAG00000009791	SGO1	shugoshin 1 [Source:HGNC Symbol;Acc:HGNC:25088]	protein_coding	2247	0.323057	3.97001	3.79442	0.00127973	0.0107355	-1.5608
ENSCSAG00000016179	PRMT5	protein arginine methyltransferase 5 [Source:HGNC Symbol;Acc:HGNC:10894]	protein_coding	1914	0.167903	6.58519	3.79405	0.0012808	0.0107378	-1.9904
ENSCSAG00000003100		high mobility group box 2 [Source:HGNC Symbol;Acc:HGNC:5000]	protein_coding	1590	0.201327	7.31695	3.79281	0.00128439	0.0107611	-2.05066
ENSCSAG00000002307	RPTOR	regulatory associated protein of MTOR complex 1 [Source:HGNC Symbol;Acc:HGNC:30287]	protein_coding	8309	-0.221167	6.94561	-3.7916	0.0012879	0.0107839	-2.03179
ENSCSAG00000005788	TEX14	testis expressed 14, intercellular bridge forming factor [Source:HGNC Symbol;Acc:HGNC:11737]	protein_coding	4772	0.778428	1.32144	3.78973	0.00129332	0.0108225	-0.978329
ENSCSAG00000005765	RNF43	ring finger protein 43 [Source:HGNC Symbol;Acc:HGNC:18505]	protein_coding	2867	-0.94415	-0.0980273	-3.789	0.00129547	0.0108334	-0.859474
ENSCSAG00000010966	USP8	ubiquitin specific peptidase 8 [Source:HGNC Symbol;Acc:HGNC:12631]	protein_coding	5059	0.225431	6.3899	3.78873	0.00129624	0.0108334	-1.98148
ENSCSAG00000001505	SASS6	SAS-6 centriolar assembly protein [Source:HGNC Symbol;Acc:HGNC:25403]	protein_coding	6627	0.360913	5.74999	3.78822	0.00129775	0.0108393	-1.8996
ENSCSAG00000008983	LRP5	LDL receptor related protein 5 [Source:HGNC Symbol;Acc:HGNC:6697]	protein_coding	5243	-0.222223	8.08249	-3.78705	0.00130115	0.010861	-2.10637
ENSCSAG00000002185	ASPSCR1	ASPSCR1 tether for SLC2A4, UBX domain containing [Source:HGNC Symbol;Acc:HGNC:13825]	protein_coding	1659	-0.336084	3.35462	-3.7859	0.00130453	0.0108757	-1.46463
ENSCSAG00000002283	SLC38A10	solute carrier family 38 member 10 [Source:HGNC Symbol;Acc:HGNC:28237]	protein_coding	5074	-0.1867	8.7248	-3.78595	0.0013044	0.0108757	-2.13374
ENSCSAG00000001378	PTGER3	prostaglandin E receptor 3 [Source:HGNC Symbol;Acc:HGNC:9595]	protein_coding	2467	-0.224997	5.06828	-3.78558	0.00130549	0.0108769	-1.81275
ENSCSAG00000016715	CSGALNACT1	chondroitin sulfate N-acetylgalactosaminyltransferase 1 [Source:HGNC Symbol;Acc:HGNC:24290]	protein_coding	4138	0.65327	1.61139	3.78456	0.00130848	0.0108951	-1.04333
ENSCSAG00000009236	DESI2	desumoylating isopeptidase 2 [Source:HGNC Symbol;Acc:HGNC:24264]	protein_coding	4132	0.227372	5.86048	3.78419	0.00130958	0.0108975	-1.92796
ENSCSAG00000014440	RHOBTB3	Rho related BTB domain containing 3 [Source:HGNC Symbol;Acc:HGNC:18757]	protein_coding	5405	-0.243969	8.14738	-3.78376	0.00131084	0.0109012	-2.11662
ENSCSAG00000015889	TANC1	tetratricopeptide repeat, ankyrin repeat and coiled-coil containing 1 [Source:HGNC Symbol;Acc:HGNC:29364]	protein_coding	5799	0.255676	5.78182	3.78271	0.00131394	0.0109202	-1.91973
ENSCSAG00000014887	VCAN	versican [Source:HGNC Symbol;Acc:HGNC:2464]	protein_coding	10185	-0.206652	10.5617	-3.78079	0.00131965	0.0109542	-2.19215
ENSCSAG00000001162	FOXJ3	forkhead box J3 [Source:HGNC Symbol;Acc:HGNC:29178]	protein_coding	5083	0.206441	5.51332	3.78097	0.00131909	0.0109542	-1.88546
ENSCSAG00000017610	NDC80	NDC80 kinetochore complex component [Source:HGNC Symbol;Acc:HGNC:16909]	protein_coding	2120	0.292141	4.51525	3.78012	0.00132165	0.010964	-1.70688
ENSCSAG00000009926	DUSP8	dual specificity phosphatase 8 [Source:HGNC Symbol;Acc:HGNC:3074]	protein_coding	5077	-0.272294	5.17305	-3.77956	0.00132332	0.0109643	-1.84491
ENSCSAG00000016002	PRPF40A	pre-mRNA processing factor 40 homolog A [Source:HGNC Symbol;Acc:HGNC:16463]	protein_coding	2985	0.207498	6.96376	3.77978	0.00132266	0.0109643	-2.0548
ENSCSAG00000000722	TPRG1L	tumor protein p63 regulated 1 like [Source:HGNC Symbol;Acc:HGNC:27007]	protein_coding	816	-0.212814	4.95591	-3.7744	0.00133878	0.0110856	-1.81765
ENSCSAG00000000770	PIK3CD	phosphatidylinositol-4,5-bisphosphate 3-kinase catalytic subunit delta [Source:HGNC Symbol;Acc:HGNC:8977]	protein_coding	3396	0.263134	6.38871	3.77347	0.00134159	0.011102	-2.01476
ENSCSAG00000015381	AK9	adenylate kinase 9 [Source:HGNC Symbol;Acc:HGNC:33814]	protein_coding	6264	-0.83309	0.337467	-3.7713	0.00134816	0.0111358	-0.92663
ENSCSAG00000009770	UBE2E1	ubiquitin conjugating enzyme E2 E1 [Source:HGNC Symbol;Acc:HGNC:12477]	protein_coding	3653	0.269888	5.62004	3.77175	0.00134679	0.0111358	-1.92016
ENSCSAG00000004651	USP47	ubiquitin specific peptidase 47 [Source:HGNC Symbol;Acc:HGNC:20076]	protein_coding	4222	0.185727	6.62148	3.77135	0.00134802	0.0111358	-2.04434
ENSCSAG00000015514	TET3	tet methylcytosine dioxygenase 3 [Source:HGNC Symbol;Acc:HGNC:28313]	protein_coding	5895	0.327357	3.86663	3.77019	0.00135154	0.0111569	-1.59295
ENSCSAG00000018804	GPR27	G protein-coupled receptor 27 [Source:HGNC Symbol;Acc:HGNC:4482]	protein_coding	1131	-0.445601	3.66777	-3.76826	0.00135743	0.0111732	-1.57698
ENSCSAG00000009597	NEURL1B	neuralized E3 ubiquitin protein ligase 1B [Source:HGNC Symbol;Acc:HGNC:35422]	protein_coding	1665	-0.377495	3.27645	-3.76818	0.00135767	0.0111732	-1.48678
ENSCSAG00000015043	SEC63	SEC63 homolog, protein translocation regulator [Source:HGNC Symbol;Acc:HGNC:21082]	protein_coding	6616	0.230857	6.88033	3.76819	0.00135765	0.0111732	-2.07363
ENSCSAG00000003865	PLEKHG4	pleckstrin homology and RhoGEF domain containing G4 [Source:HGNC Symbol;Acc:HGNC:24501]	protein_coding	6007	-0.168061	6.37704	-3.76847	0.00135678	0.0111732	-2.03174
ENSCSAG00000013103	HSPA9	heat shock protein family A (Hsp70) member 9 [Source:HGNC Symbol;Acc:HGNC:5244]	protein_coding	2124	0.148699	9.12401	3.7689	0.00135547	0.0111732	-2.18359
ENSCSAG00000005213	UBA6	ubiquitin like modifier activating enzyme 6 [Source:HGNC Symbol;Acc:HGNC:25581]	protein_coding	5864	0.306375	4.74257	3.76679	0.00136193	0.0112013	-1.78015
ENSCSAG00000015685	ZNF703	zinc finger protein 703 [Source:HGNC Symbol;Acc:HGNC:25883]	protein_coding	6131	0.339205	4.04066	3.76634	0.0013633	0.0112046	-1.63815
ENSCSAG00000004843	KIFC3	kinesin family member C3 [Source:HGNC Symbol;Acc:HGNC:6326]	protein_coding	6150	-0.171509	8.26084	-3.76611	0.001364	0.0112046	-2.1603
ENSCSAG00000009684	LDB3	LIM domain binding 3 [Source:HGNC Symbol;Acc:HGNC:15710]	protein_coding	6492	-0.361488	3.17839	-3.76581	0.00136493	0.0112054	-1.46842
ENSCSAG00000018448	MARVELD1	MARVEL domain containing 1 [Source:HGNC Symbol;Acc:HGNC:28674]	protein_coding	522	-0.334914	3.39802	-3.76551	0.00136586	0.0112062	-1.51996
ENSCSAG00000002379	SPA17	sperm autoantigenic protein 17 [Source:HGNC Symbol;Acc:HGNC:11210]	protein_coding	3470	-0.374164	2.85206	-3.76439	0.00136931	0.0112277	-1.39506
ENSCSAG00000001225	PIK3R3	phosphoinositide-3-kinase regulatory subunit 3 [Source:HGNC Symbol;Acc:HGNC:8981]	protein_coding	1556	-0.353856	3.43113	-3.76253	0.00137505	0.0112679	-1.53409
ENSCSAG00000001068			protein_coding	750	0.232168	6.4102	3.7618	0.00137732	0.0112727	-2.04354
ENSCSAG00000003448	SMARCA5	SWI/SNF related, matrix associated, actin dependent regulator of chromatin, subfamily a, member 5 [Source:HGNC Symbol;Acc:HGNC:11101]	protein_coding	7604	0.198693	8.39815	3.76197	0.0013768	0.0112727	-2.17246
ENSCSAG00000014727	SLC41A1	solute carrier family 41 member 1 [Source:HGNC Symbol;Acc:HGNC:19429]	protein_coding	4896	-0.171359	7.02729	-3.76129	0.0013789	0.0112788	-2.10527
ENSCSAG00000013741	NIBAN2	niban apoptosis regulator 2 [Source:HGNC Symbol;Acc:HGNC:25282]	protein_coding	4296	0.152212	8.97838	3.75948	0.00138453	0.011318	-2.19983
ENSCSAG00000013131	ADAM33	ADAM metallopeptidase domain 33 [Source:HGNC Symbol;Acc:HGNC:15478]	protein_coding	2430	-0.309948	4.11199	-3.75836	0.00138804	0.0113397	-1.69177
ENSCSAG00000007426	ZNF365	zinc finger protein 365 [Source:HGNC Symbol;Acc:HGNC:18194]	protein_coding	4890	0.347358	3.19737	3.75618	0.00139485	0.0113885	-1.47076
ENSCSAG00000003529	SETD7	SET domain containing 7, histone lysine methyltransferase [Source:HGNC Symbol;Acc:HGNC:30412]	protein_coding	1907	-0.236684	4.85706	-3.75461	0.0013998	0.0114219	-1.84454
ENSCSAG00000003637	ANKRD50	ankyrin repeat domain containing 50 [Source:HGNC Symbol;Acc:HGNC:29223]	protein_coding	7848	0.321001	4.57449	3.75432	0.00140072	0.0114225	-1.77505
ENSCSAG00000003431	TAF1D	TATA-box binding protein associated factor, RNA polymerase I subunit D [Source:HGNC Symbol;Acc:HGNC:28759]	protein_coding	1769	0.361605	4.51829	3.75312	0.00140453	0.0114397	-1.76388
ENSCSAG00000006866	ZFTA	zinc finger translocation associated [Source:HGNC Symbol;Acc:HGNC:28449]	protein_coding	2031	-0.342946	3.82547	-3.75314	0.00140446	0.0114397	-1.64344
ENSCSAG00000011663	PCSK2	proprotein convertase subtilisin/kexin type 2 [Source:HGNC Symbol;Acc:HGNC:8744]	protein_coding	5136	0.664662	0.868203	3.75218	0.00140749	0.0114464	-0.998502
ENSCSAG00000003570	CDK17	cyclin dependent kinase 17 [Source:HGNC Symbol;Acc:HGNC:8750]	protein_coding	5399	0.271128	4.96296	3.75226	0.00140724	0.0114464	-1.85497
ENSCSAG00000013764	PLEKHG3	pleckstrin homology and RhoGEF domain containing G3 [Source:HGNC Symbol;Acc:HGNC:20364]	protein_coding	5103	-0.203499	6.06532	-3.75159	0.00140935	0.0114464	-2.03493
ENSCSAG00000002394	PGS1	phosphatidylglycerophosphate synthase 1 [Source:HGNC Symbol;Acc:HGNC:30029]	protein_coding	1686	0.174547	5.93173	3.75199	0.00140809	0.0114464	-2.01036
ENSCSAG00000000610	PRSS23	serine protease 23 [Source:HGNC Symbol;Acc:HGNC:14370]	protein_coding	1152	-0.164962	7.44281	-3.75151	0.00140961	0.0114464	-2.15412
ENSCSAG00000002625	HVCN1	hydrogen voltage gated channel 1 [Source:HGNC Symbol;Acc:HGNC:28240]	protein_coding	630	-0.493492	1.97117	-3.74926	0.00141679	0.0114911	-1.22849
ENSCSAG00000003668	PLCD3	phospholipase C delta 3 [Source:HGNC Symbol;Acc:HGNC:9061]	protein_coding	2400	-0.193399	7.42969	-3.74924	0.00141683	0.0114911	-2.15867
ENSCSAG00000010598	ADORA2A	adenosine A2a receptor [Source:HGNC Symbol;Acc:HGNC:263]	protein_coding	2844	0.525859	2.22134	3.74702	0.00142394	0.0115418	-1.25694
ENSCSAG00000015903	EXTL3	exostosin like glycosyltransferase 3 [Source:HGNC Symbol;Acc:HGNC:3518]	protein_coding	6279	-0.214232	5.44053	-3.7453	0.00142947	0.0115797	-1.96349
ENSCSAG00000010979	OTUB2	OTU deubiquitinase, ubiquitin aldehyde binding 2 [Source:HGNC Symbol;Acc:HGNC:20351]	protein_coding	732	0.361506	3.29067	3.74401	0.00143361	0.0116062	-1.51961
ENSCSAG00000003124	SH3RF1	SH3 domain containing ring finger 1 [Source:HGNC Symbol;Acc:HGNC:17650]	protein_coding	2828	0.261161	5.63577	3.74348	0.00143533	0.0116131	-1.98631
ENSCSAG00000008808	NAGPA	N-acetylglucosamine-1-phosphodiester alpha-N-acetylglucosaminidase [Source:HGNC Symbol;Acc:HGNC:17378]	protein_coding	2165	-0.234609	5.27524	-3.74316	0.00143638	0.0116147	-1.94232
ENSCSAG00000009789	PACSIN1	protein kinase C and casein kinase substrate in neurons 1 [Source:HGNC Symbol;Acc:HGNC:8570]	protein_coding	5548	0.277	5.02882	3.74229	0.0014392	0.0116291	-1.88909
ENSCSAG00000005573	SHCBP1	SHC binding and spindle associated 1 [Source:HGNC Symbol;Acc:HGNC:29547]	protein_coding	3737	0.21463	5.65135	3.7418	0.00144077	0.0116291	-1.99327
ENSCSAG00000012126	DAZAP1	DAZ associated protein 1 [Source:HGNC Symbol;Acc:HGNC:2683]	protein_coding	2234	0.167897	7.5194	3.74192	0.0014404	0.0116291	-2.17691
ENSCSAG00000019581	BDKRB1	bradykinin receptor B1 [Source:HGNC Symbol;Acc:HGNC:1029]	protein_coding	1062	0.930112	-0.628553	3.74098	0.00144344	0.0116437	-0.939927
ENSCSAG00000018458	APC2	APC regulator of WNT signaling pathway 2 [Source:HGNC Symbol;Acc:HGNC:24036]	protein_coding	5055	-0.310523	5.40843	-3.73888	0.0014503	0.011692	-1.97456
ENSCSAG00000013477	CLN6	CLN6 transmembrane ER protein [Source:HGNC Symbol;Acc:HGNC:2077]	protein_coding	2199	-0.170937	6.95234	-3.7383	0.00145218	0.0117002	-2.15096
ENSCSAG00000005826	TAMALIN	trafficking regulator and scaffold protein tamalin [Source:HGNC Symbol;Acc:HGNC:18707]	protein_coding	1951	0.611955	2.01719	3.73739	0.00145515	0.011717	-1.2264
ENSCSAG00000002269	PXN	paxillin [Source:HGNC Symbol;Acc:HGNC:9718]	protein_coding	3909	0.188974	8.0656	3.73702	0.00145636	0.0117198	-2.21438
ENSCSAG00000003653	EED	embryonic ectoderm development [Source:HGNC Symbol;Acc:HGNC:3188]	protein_coding	2241	0.232356	5.26001	3.73464	0.0014642	0.0117758	-1.94722
ENSCSAG00000006761	PRKCSH	protein kinase C substrate 80K-H [Source:HGNC Symbol;Acc:HGNC:9411]	protein_coding	1789	-0.192138	8.59794	-3.73376	0.0014671	0.0117921	-2.24587
ENSCSAG00000010705	TMEM80	transmembrane protein 80 [Source:HGNC Symbol;Acc:HGNC:27453]	protein_coding	2611	-0.293994	4.05954	-3.73234	0.00147179	0.0118176	-1.73801
ENSCSAG00000008550	HEBP1	heme binding protein 1 [Source:HGNC Symbol;Acc:HGNC:17176]	protein_coding	1170	-0.238623	4.71077	-3.73201	0.00147291	0.0118176	-1.8676
ENSCSAG00000007396	RIOK1	RIO kinase 1 [Source:HGNC Symbol;Acc:HGNC:18656]	protein_coding	5085	0.224046	4.87564	3.73226	0.00147206	0.0118176	-1.88545
ENSCSAG00000013090	FRMD4A	FERM domain containing 4A [Source:HGNC Symbol;Acc:HGNC:25491]	protein_coding	3252	0.279048	6.08753	3.73064	0.00147744	0.0118469	-2.07544
ENSCSAG00000010087	IRAK2	interleukin 1 receptor associated kinase 2 [Source:HGNC Symbol;Acc:HGNC:6113]	protein_coding	1899	0.479074	2.30448	3.72928	0.00148198	0.0118704	-1.31445
ENSCSAG00000000867	ARHGEF10L	Rho guanine nucleotide exchange factor 10 like [Source:HGNC Symbol;Acc:HGNC:25540]	protein_coding	3825	-0.219673	5.91794	-3.72923	0.00148214	0.0118704	-2.06667
ENSCSAG00000017373	TMEM127	transmembrane protein 127 [Source:HGNC Symbol;Acc:HGNC:26038]	protein_coding	981	-0.232781	5.17718	-3.72853	0.00148447	0.011882	-1.95871
ENSCSAG00000001006	EYA3	EYA transcriptional coactivator and phosphatase 3 [Source:HGNC Symbol;Acc:HGNC:3521]	protein_coding	6056	0.189076	5.55006	3.72789	0.00148663	0.0118851	-2.00985
ENSCSAG00000008643	CYP27A1	cytochrome P450 family 27 subfamily A member 1 [Source:VGNC Symbol;Acc:VGNC:83379]	protein_coding	5191	-0.17001	7.46237	-3.7279	0.0014866	0.0118851	-2.20805
ENSCSAG00000010711	ANKRD24	ankyrin repeat domain 24 [Source:HGNC Symbol;Acc:HGNC:29424]	protein_coding	3459	-0.753383	0.881461	-3.72735	0.00148844	0.0118915	-1.08216
ENSCSAG00000010955	NOP56	NOP56 ribonucleoprotein [Source:HGNC Symbol;Acc:HGNC:15911]	protein_coding	1785	0.176578	7.46327	3.72712	0.0014892	0.0118915	-2.20662
ENSCSAG00000002197	PYCR1	pyrroline-5-carboxylate reductase 1 [Source:HGNC Symbol;Acc:HGNC:9721]	protein_coding	2447	0.213847	6.1544	3.7256	0.00149432	0.0119253	-2.09597
ENSCSAG00000013677	THAP10	THAP domain containing 10 [Source:HGNC Symbol;Acc:HGNC:23193]	protein_coding	2791	0.263721	4.08643	3.72512	0.00149593	0.011931	-1.74183
ENSCSAG00000007057	CUL1	cullin 1 [Source:HGNC Symbol;Acc:HGNC:2551]	protein_coding	3530	0.141797	7.72495	3.72481	0.00149699	0.0119324	-2.22622
ENSCSAG00000018086	ME2	malic enzyme 2 [Source:HGNC Symbol;Acc:HGNC:6984]	protein_coding	1985	0.221841	5.46459	3.72293	0.00150332	0.0119758	-2.00691
ENSCSAG00000004690	USO1	USO1 vesicle transport factor [Source:HGNC Symbol;Acc:HGNC:30904]	protein_coding	4083	0.210218	7.11434	3.7202	0.0015126	0.0120354	-2.19918
ENSCSAG00000008957	UHRF2	ubiquitin like with PHD and ring finger domains 2 [Source:HGNC Symbol;Acc:HGNC:12557]	protein_coding	6439	0.200767	6.12985	3.72042	0.00151186	0.0120354	-2.10497
ENSCSAG00000009267	DLG5	discs large MAGUK scaffold protein 5 [Source:HGNC Symbol;Acc:HGNC:2904]	protein_coding	7731	-0.183299	8.94665	-3.71801	0.00152007	0.012084	-2.2933
ENSCSAG00000002099	LMNA	lamin A/C [Source:HGNC Symbol;Acc:HGNC:6636]	protein_coding	2800	0.169091	9.93341	3.71788	0.00152051	0.012084	-2.31925
ENSCSAG00000001509	RTCA	RNA 3'-terminal phosphate cyclase [Source:HGNC Symbol;Acc:HGNC:17981]	protein_coding	2421	0.208628	5.47973	3.71686	0.00152401	0.0121047	-2.02336
ENSCSAG00000004734	TIAL1	TIA1 cytotoxic granule associated RNA binding protein like 1 [Source:HGNC Symbol;Acc:HGNC:11804]	protein_coding	1818	0.162479	6.2983	3.71638	0.00152565	0.0121105	-2.13427
ENSCSAG00000008068	PDE9A	phosphodiesterase 9A [Source:HGNC Symbol;Acc:HGNC:8795]	protein_coding	3635	0.556911	1.46244	3.71546	0.00152883	0.0121215	-1.16699
ENSCSAG00000016774	VPS37A	VPS37A subunit of ESCRT-I [Source:HGNC Symbol;Acc:HGNC:24928]	protein_coding	1479	0.221352	5.2724	3.71561	0.0015283	0.0121215	-1.99195
ENSCSAG00000012362	SOS1	SOS Ras/Rac guanine nucleotide exchange factor 1 [Source:HGNC Symbol;Acc:HGNC:11187]	protein_coding	4249	0.300476	5.00712	3.71495	0.00153058	0.0121282	-1.94526
ENSCSAG00000012507	SERPINI1	serpin family I member 1 [Source:HGNC Symbol;Acc:HGNC:8943]	protein_coding	1251	0.260662	6.08457	3.7139	0.00153419	0.0121496	-2.11238
ENSCSAG00000007457	PAK1IP1	PAK1 interacting protein 1 [Source:HGNC Symbol;Acc:HGNC:20882]	protein_coding	2172	0.293054	4.34664	3.71334	0.00153613	0.0121578	-1.82059
ENSCSAG00000009415	LRGUK	leucine rich repeats and guanylate kinase domain containing [Source:HGNC Symbol;Acc:HGNC:21964]	protein_coding	2550	-0.738034	0.58112	-3.71227	0.00153983	0.01218	-1.07445
ENSCSAG00000011932	TNN	tenascin N [Source:HGNC Symbol;Acc:HGNC:22942]	protein_coding	4355	-0.357092	3.72984	-3.71169	0.00154185	0.0121887	-1.71428
ENSCSAG00000005465	NOLC1	nucleolar and coiled-body phosphoprotein 1 [Source:HGNC Symbol;Acc:HGNC:15608]	protein_coding	4071	0.171766	7.70902	3.71082	0.00154487	0.0122055	-2.25639
ENSCSAG00000018635	TIGD5	tigger transposable element derived 5 [Source:HGNC Symbol;Acc:HGNC:18336]	protein_coding	1932	-0.242835	5.0818	-3.71012	0.00154731	0.0122176	-1.9837
ENSCSAG00000017568	MTCL1	microtubule crosslinking factor 1 [Source:HGNC Symbol;Acc:HGNC:29121]	protein_coding	5587	0.227788	7.20206	3.70873	0.00155217	0.0122488	-2.2307
ENSCSAG00000009634	STK10	serine/threonine kinase 10 [Source:HGNC Symbol;Acc:HGNC:11388]	protein_coding	2483	0.263597	4.94867	3.70822	0.00155396	0.0122557	-1.95122
ENSCSAG00000012004	SLTM	SAFB like transcription modulator [Source:HGNC Symbol;Acc:HGNC:20709]	protein_coding	7107	0.156961	6.95836	3.70571	0.00156274	0.0123177	-2.2205
ENSCSAG00000017631	THOC1	THO complex 1 [Source:HGNC Symbol;Acc:HGNC:19070]	protein_coding	1991	0.259908	4.97566	3.70503	0.00156515	0.0123222	-1.96266
ENSCSAG00000011956	ALDH1A2	aldehyde dehydrogenase 1 family member A2 [Source:HGNC Symbol;Acc:HGNC:15472]	protein_coding	3525	-0.149716	7.21277	-3.7052	0.00156454	0.0123222	-2.24329
ENSCSAG00000009256	DNAJA3	DnaJ heat shock protein family (Hsp40) member A3 [Source:HGNC Symbol;Acc:HGNC:11808]	protein_coding	1463	0.218865	6.29053	3.70463	0.00156656	0.0123262	-2.15849
ENSCSAG00000017905	NYAP1	neuronal tyrosine phosphorylated phosphoinositide-3-kinase adaptor 1 [Source:HGNC Symbol;Acc:HGNC:22009]	protein_coding	5901	-0.389358	2.75409	-3.70393	0.00156902	0.0123354	-1.50584
ENSCSAG00000015919	ZNF395	zinc finger protein 395 [Source:HGNC Symbol;Acc:HGNC:18737]	protein_coding	4848	-0.192156	6.24654	-3.70351	0.0015705	0.0123354	-2.16301
ENSCSAG00000007898	EIF3D	eukaryotic translation initiation factor 3 subunit D [Source:HGNC Symbol;Acc:HGNC:3278]	protein_coding	1811	0.190505	7.63867	3.70366	0.00156999	0.0123354	-2.2685
ENSCSAG00000013672	LARP6	La ribonucleoprotein 6, translational regulator [Source:HGNC Symbol;Acc:HGNC:24012]	protein_coding	4165	0.261812	4.12126	3.70262	0.00157368	0.012346	-1.79958
ENSCSAG00000003199	NAF1	nuclear assembly factor 1 ribonucleoprotein [Source:HGNC Symbol;Acc:HGNC:25126]	protein_coding	6162	0.24325	5.55799	3.70274	0.00157322	0.012346	-2.06569
ENSCSAG00000003380	RUNDC1	RUN domain containing 1 [Source:HGNC Symbol;Acc:HGNC:25418]	protein_coding	1842	-0.237183	4.79278	-3.70206	0.00157563	0.0123541	-1.9498
ENSCSAG00000015140	PCYOX1	prenylcysteine oxidase 1 [Source:HGNC Symbol;Acc:HGNC:20588]	protein_coding	1549	-0.182942	6.32612	-3.70019	0.0015823	0.0123992	-2.17891
ENSCSAG00000015287	ZNF217	zinc finger protein 217 [Source:HGNC Symbol;Acc:HGNC:13009]	protein_coding	3147	0.203528	5.84401	3.69923	0.00158571	0.0124186	-2.11568
ENSCSAG00000011360	MAPK6	mitogen-activated protein kinase 6 [Source:HGNC Symbol;Acc:HGNC:6879]	protein_coding	2166	0.241583	5.61602	3.69789	0.00159052	0.012449	-2.08516
ENSCSAG00000002560	BCL9L	BCL9 like [Source:HGNC Symbol;Acc:HGNC:23688]	protein_coding	10037	-0.245896	7.88609	-3.69736	0.00159242	0.0124567	-2.29825
ENSCSAG00000005649	CYB5R3	cytochrome b5 reductase 3 [Source:HGNC Symbol;Acc:HGNC:2873]	protein_coding	1023	-0.203118	7.91778	-3.69442	0.00160299	0.012532	-2.30596
ENSCSAG00000014051	TRA2A	transformer 2 alpha homolog [Source:HGNC Symbol;Acc:HGNC:16645]	protein_coding	1746	0.235912	5.31269	3.69307	0.00160784	0.0125627	-2.04856
ENSCSAG00000004991	MT1X	metallothionein 1X [Source:HGNC Symbol;Acc:HGNC:7405]	protein_coding	186	-0.69463	2.14731	-3.69175	0.00161264	0.0125928	-1.39473
ENSCSAG00000012097	ABL2	ABL proto-oncogene 2, non-receptor tyrosine kinase [Source:HGNC Symbol;Acc:HGNC:77]	protein_coding	3450	0.310494	4.6308	3.69143	0.00161382	0.0125947	-1.92641
ENSCSAG00000010999	NME9	NME/NM23 family member 9 [Source:HGNC Symbol;Acc:HGNC:21343]	protein_coding	1921	-0.870378	0.00269726	-3.69032	0.00161785	0.0126183	-1.06699
ENSCSAG00000006647	CSKMT	citrate synthase lysine methyltransferase [Source:HGNC Symbol;Acc:HGNC:33113]	protein_coding	1259	0.220009	5.87165	3.69008	0.00161871	0.0126183	-2.1392
ENSCSAG00000015687	RBMS1	RNA binding motif single stranded interacting protein 1 [Source:HGNC Symbol;Acc:HGNC:9907]	protein_coding	1218	0.184489	5.64636	3.6881	0.00162594	0.0126673	-2.11299
ENSCSAG00000005237	ARL14EP	ADP ribosylation factor like GTPase 14 effector protein [Source:HGNC Symbol;Acc:HGNC:26798]	protein_coding	2954	0.291353	5.3324	3.68621	0.00163286	0.0127138	-2.06515
ENSCSAG00000001407	IFI44L	interferon induced protein 44 like [Source:HGNC Symbol;Acc:HGNC:17817]	protein_coding	4427	0.378458	3.30961	3.68398	0.00164111	0.0127632	-1.65431
ENSCSAG00000015009	EEPD1	endonuclease/exonuclease/phosphatase family domain containing 1 [Source:HGNC Symbol;Acc:HGNC:22223]	protein_coding	4704	0.224335	5.74918	3.68411	0.0016406	0.0127632	-2.13565
ENSCSAG00000014936	TBX20	T-box transcription factor 20 [Source:HGNC Symbol;Acc:HGNC:11598]	protein_coding	6705	0.424211	3.07066	3.68265	0.00164599	0.0127806	-1.59897
ENSCSAG00000004693	FAR1	fatty acyl-CoA reductase 1 [Source:HGNC Symbol;Acc:HGNC:26222]	protein_coding	5602	0.30437	5.9123	3.68269	0.00164588	0.0127806	-2.159
ENSCSAG00000013643	GAPVD1	GTPase activating protein and VPS9 domains 1 [Source:HGNC Symbol;Acc:HGNC:23375]	protein_coding	7329	0.176183	6.25882	3.6826	0.00164619	0.0127806	-2.20493
ENSCSAG00000013521	FBXO5	F-box protein 5 [Source:HGNC Symbol;Acc:HGNC:13584]	protein_coding	2584	0.269074	4.87175	3.68202	0.00164834	0.0127825	-1.99431
ENSCSAG00000007088	DHRS13	dehydrogenase/reductase 13 [Source:HGNC Symbol;Acc:HGNC:28326]	protein_coding	1134	-0.232719	5.43335	-3.68204	0.00164826	0.0127825	-2.1035
ENSCSAG00000014523	ATF2	activating transcription factor 2 [Source:HGNC Symbol;Acc:HGNC:784]	protein_coding	4306	0.231087	6.43457	3.67938	0.00165819	0.0128514	-2.23009
ENSCSAG00000008013	BCORL1	BCL6 corepressor like 1 [Source:HGNC Symbol;Acc:HGNC:25657]	protein_coding	7647	-0.2124	6.62167	-3.67892	0.00165991	0.0128573	-2.25604
ENSCSAG00000018632	JRK	Jrk helix-turn-helix protein [Source:HGNC Symbol;Acc:HGNC:6199]	protein_coding	1707	-0.284136	3.54099	-3.67791	0.00166365	0.0128789	-1.7452
ENSCSAG00000006231	SENP7	SUMO specific peptidase 7 [Source:HGNC Symbol;Acc:HGNC:30402]	protein_coding	5103	0.475578	3.03281	3.67656	0.00166873	0.012896	-1.60132
ENSCSAG00000019434	KRCC1	lysine rich coiled-coil 1 [Source:HGNC Symbol;Acc:HGNC:28039]	protein_coding	780	0.244385	5.24053	3.67678	0.00166788	0.012896	-2.07216
ENSCSAG00000012303	TPM1	tropomyosin 1 [Source:HGNC Symbol;Acc:HGNC:12010]	protein_coding	855	-0.146009	9.56626	-3.67666	0.00166836	0.012896	-2.40378
ENSCSAG00000002808	HSD17B14	hydroxysteroid 17-beta dehydrogenase 14 [Source:HGNC Symbol;Acc:HGNC:23238]	protein_coding	1449	-0.315956	3.11252	-3.67478	0.00167541	0.0129402	-1.653
ENSCSAG00000005829	ACVR1B	activin A receptor type 1B [Source:HGNC Symbol;Acc:HGNC:172]	protein_coding	4686	-0.194432	5.48953	-3.67433	0.00167711	0.0129458	-2.12859
ENSCSAG00000008193	MCM5	minichromosome maintenance complex component 5 [Source:HGNC Symbol;Acc:HGNC:6948]	protein_coding	2576	0.179083	8.19372	3.67375	0.00167933	0.0129481	-2.36118
ENSCSAG00000015355	ARIH2	ariadne RBR E3 ubiquitin protein ligase 2 [Source:HGNC Symbol;Acc:HGNC:690]	protein_coding	1896	0.16993	6.2388	3.67381	0.00167907	0.0129481	-2.2223
ENSCSAG00000018081	ORAI2	ORAI calcium release-activated calcium modulator 2 [Source:HGNC Symbol;Acc:HGNC:21667]	protein_coding	1009	-0.211978	5.94408	-3.67174	0.00168694	0.0129993	-2.19807
ENSCSAG00000012613	ENTPD5	ectonucleoside triphosphate diphosphohydrolase 5 (inactive) [Source:HGNC Symbol;Acc:HGNC:3367]	protein_coding	1821	-0.416669	2.43222	-3.67045	0.00169182	0.0130294	-1.50351
ENSCSAG00000004547	BUB3	BUB3 mitotic checkpoint protein [Source:HGNC Symbol;Acc:HGNC:1151]	protein_coding	2124	0.177436	6.60614	3.6673	0.00170386	0.0131071	-2.2751
ENSCSAG00000009576	KIFC1	kinesin family member C1 [Source:HGNC Symbol;Acc:HGNC:6389]	protein_coding	2870	0.156136	6.4805	3.66745	0.00170329	0.0131071	-2.26278
ENSCSAG00000012837	OTUD6B	OTU deubiquitinase 6B [Source:HGNC Symbol;Acc:HGNC:24281]	protein_coding	944	0.258879	3.96828	3.66696	0.00170517	0.0131072	-1.84543
ENSCSAG00000010148	MAPK8	mitogen-activated protein kinase 8 [Source:HGNC Symbol;Acc:HGNC:6881]	protein_coding	5990	0.249605	5.03356	3.66679	0.00170582	0.0131072	-2.0583
ENSCSAG00000001218	NASP	nuclear autoantigenic sperm protein [Source:HGNC Symbol;Acc:HGNC:7644]	protein_coding	2579	0.178073	7.45988	3.66569	0.00171003	0.0131321	-2.34339
ENSCSAG00000005388	PDE1B	phosphodiesterase 1B [Source:HGNC Symbol;Acc:HGNC:8775]	protein_coding	2250	-0.306935	3.28446	-3.66468	0.00171393	0.0131545	-1.71533
ENSCSAG00000004022	DDX5	DEAD-box helicase 5 [Source:HGNC Symbol;Acc:HGNC:2746]	protein_coding	1991	0.145689	9.44932	3.66357	0.00171821	0.0131798	-2.42853
ENSCSAG00000018810	HRH1	histamine receptor H1 [Source:HGNC Symbol;Acc:HGNC:5182]	protein_coding	1461	0.703757	0.581237	3.66136	0.00172678	0.013238	-1.15387
ENSCSAG00000010273	FANCG	FA complementation group G [Source:HGNC Symbol;Acc:HGNC:3588]	protein_coding	1866	0.193869	5.80691	3.6611	0.00172779	0.0132382	-2.19553
ENSCSAG00000009640	CLBA1	clathrin binding box of aftiphilin containing 1 [Source:HGNC Symbol;Acc:HGNC:20126]	protein_coding	4956	-0.284119	3.80651	-3.66007	0.00173181	0.0132614	-1.84351
ENSCSAG00000016192	ACVR2A	activin A receptor type 2A [Source:HGNC Symbol;Acc:HGNC:173]	protein_coding	1991	0.298382	3.65725	3.65878	0.00173686	0.0132822	-1.79402
ENSCSAG00000018761	ZCCHC3	zinc finger CCHC-type containing 3 [Source:HGNC Symbol;Acc:HGNC:16230]	protein_coding	1209	-0.236248	4.91117	-3.65861	0.00173749	0.0132822	-2.06798
ENSCSAG00000017503	SPIRE1	spire type actin nucleation factor 1 [Source:HGNC Symbol;Acc:HGNC:30622]	protein_coding	5715	0.178036	6.31523	3.65865	0.00173735	0.0132822	-2.26445
ENSCSAG00000009736	RARB	retinoic acid receptor beta [Source:HGNC Symbol;Acc:HGNC:9865]	protein_coding	1951	-0.241142	4.62503	-3.65819	0.00173917	0.0132875	-2.01539
ENSCSAG00000012855	NIBAN1	niban apoptosis regulator 1 [Source:HGNC Symbol;Acc:HGNC:16784]	protein_coding	7152	0.216395	5.96299	3.65604	0.00174759	0.0133442	-2.22733
ENSCSAG00000011256			protein_coding	1027	0.869817	0.499849	3.65424	0.00175467	0.0133907	-1.157
ENSCSAG00000005545	LZTS2	leucine zipper tumor suppressor 2 [Source:HGNC Symbol;Acc:HGNC:29381]	protein_coding	3859	-0.16742	7.49236	-3.65005	0.0017713	0.0135099	-2.3833
ENSCSAG00000018181	STX1A	syntaxin 1A [Source:HGNC Symbol;Acc:HGNC:11433]	protein_coding	2734	0.261008	5.11786	3.64707	0.00178319	0.0135855	-2.11721
ENSCSAG00000003624	GFAP	glial fibrillary acidic protein [Source:HGNC Symbol;Acc:HGNC:4235]	protein_coding	3992	-0.15221	7.70297	-3.64707	0.00178322	0.0135855	-2.40089
ENSCSAG00000014155	KDM5B	lysine demethylase 5B [Source:HGNC Symbol;Acc:HGNC:18039]	protein_coding	4797	0.235388	5.17118	3.6454	0.00178993	0.0136284	-2.13125
ENSCSAG00000000199	TPBG	trophoblast glycoprotein [Source:HGNC Symbol;Acc:HGNC:12004]	protein_coding	1266	-0.193566	7.85123	-3.64516	0.00179089	0.0136284	-2.41259
ENSCSAG00000012196	NDUFAF7	NADH:ubiquinone oxidoreductase complex assembly factor 7 [Source:HGNC Symbol;Acc:HGNC:28816]	protein_coding	1690	0.315259	4.1689	3.64477	0.00179245	0.0136284	-1.93522
ENSCSAG00000003534	NAA15	N-alpha-acetyltransferase 15, NatA auxiliary subunit [Source:HGNC Symbol;Acc:HGNC:30782]	protein_coding	2601	0.235002	6.43805	3.64465	0.00179292	0.0136284	-2.30774
ENSCSAG00000003185	MMP13	matrix metallopeptidase 13 [Source:HGNC Symbol;Acc:HGNC:7159]	protein_coding	1416	0.938843	0.167123	3.64435	0.00179413	0.0136299	-1.15093
ENSCSAG00000008195	ANKZF1	ankyrin repeat and zinc finger peptidyl tRNA hydrolase 1 [Source:HGNC Symbol;Acc:HGNC:25527]	protein_coding	2270	-0.153709	7.04139	-3.64356	0.00179732	0.0136465	-2.3687
ENSCSAG00000014378	ZDHHC12	zinc finger DHHC-type palmitoyltransferase 12 [Source:HGNC Symbol;Acc:HGNC:19159]	protein_coding	804	-0.296562	4.27339	-3.643	0.00179962	0.0136561	-1.97991
ENSCSAG00000011906	FZD6	frizzled class receptor 6 [Source:HGNC Symbol;Acc:HGNC:4044]	protein_coding	3983	-0.213946	6.25868	-3.6414	0.00180608	0.0136975	-2.30276
ENSCSAG00000002062	RILPL2	Rab interacting lysosomal protein like 2 [Source:HGNC Symbol;Acc:HGNC:28787]	protein_coding	1761	-0.221133	5.8698	-3.64101	0.00180767	0.0137018	-2.25681
ENSCSAG00000014093	ARL8A	ADP ribosylation factor like GTPase 8A [Source:HGNC Symbol;Acc:HGNC:25192]	protein_coding	671	-0.203799	5.24481	-3.64018	0.00181104	0.0137196	-2.1658
ENSCSAG00000009974	MAP2	microtubule associated protein 2 [Source:HGNC Symbol;Acc:HGNC:6839]	protein_coding	9919	-0.267674	5.43436	-3.63963	0.00181332	0.0137214	-2.19844
ENSCSAG00000001360	MIER1	MIER1 transcriptional regulator [Source:HGNC Symbol;Acc:HGNC:29657]	protein_coding	1691	0.212856	5.2933	3.63985	0.00181241	0.0137214	-2.16431
ENSCSAG00000007960	ZNF165	zinc finger protein 165 [Source:HGNC Symbol;Acc:HGNC:12953]	protein_coding	2012	1.0269	-0.50604	3.63911	0.00181542	0.0137296	-1.13865
ENSCSAG00000014555	CSNK1G3	casein kinase 1 gamma 3 [Source:HGNC Symbol;Acc:HGNC:2456]	protein_coding	1619	0.274057	4.22779	3.63873	0.00181696	0.0137335	-1.96327
ENSCSAG00000008717	EIF4ENIF1	eukaryotic translation initiation factor 4E nuclear import factor 1 [Source:HGNC Symbol;Acc:HGNC:16687]	protein_coding	2982	-0.189536	5.89393	-3.63837	0.00181846	0.0137371	-2.2655
ENSCSAG00000014381	VRK2	VRK serine/threonine kinase 2 [Source:HGNC Symbol;Acc:HGNC:12719]	protein_coding	6503	0.370174	4.45387	3.63702	0.00182397	0.013771	-2.00821
ENSCSAG00000009453	MIS18A	MIS18 kinetochore protein A [Source:HGNC Symbol;Acc:HGNC:1286]	protein_coding	1531	0.316691	4.22848	3.63644	0.00182634	0.0137811	-1.96625
ENSCSAG00000008650	SMARCA2	SWI/SNF related, matrix associated, actin dependent regulator of chromatin, subfamily a, member 2 [Source:HGNC Symbol;Acc:HGNC:11098]	protein_coding	4596	-0.244213	5.63629	-3.63317	0.00183982	0.0138672	-2.24266
ENSCSAG00000016217	GJA1	gap junction protein alpha 1 [Source:HGNC Symbol;Acc:HGNC:4274]	protein_coding	3311	0.213348	5.71586	3.63334	0.00183913	0.0138672	-2.24401
ENSCSAG00000006640	CHPF2	chondroitin polymerizing factor 2 [Source:HGNC Symbol;Acc:HGNC:29270]	protein_coding	2319	-0.211719	6.41725	-3.63273	0.00184167	0.0138734	-2.33894
ENSCSAG00000014033	MTO1	mitochondrial tRNA translation optimization 1 [Source:HGNC Symbol;Acc:HGNC:19261]	protein_coding	2168	0.294384	4.06021	3.63143	0.00184705	0.0139062	-1.94219
ENSCSAG00000008797			protein_coding	1485	-0.284019	4.11492	-3.63069	0.00185014	0.0139139	-1.97478
ENSCSAG00000005485	LUC7L3	LUC7 like 3 pre-mRNA splicing factor [Source:HGNC Symbol;Acc:HGNC:24309]	protein_coding	1582	0.178565	7.71276	3.63089	0.0018493	0.0139139	-2.43458
ENSCSAG00000003615	HSPA4L	heat shock protein family A (Hsp70) member 4 like [Source:HGNC Symbol;Acc:HGNC:17041]	protein_coding	2807	0.240097	4.86754	3.62904	0.00185699	0.0139576	-2.11272
ENSCSAG00000008664	HAPSTR1	chromosome 16 open reading frame 72 [Source:HGNC Symbol;Acc:HGNC:30103]	protein_coding	4988	0.197144	6.73832	3.62864	0.00185869	0.0139625	-2.37295
ENSCSAG00000017994	TRIP6	thyroid hormone receptor interactor 6 [Source:HGNC Symbol;Acc:HGNC:12311]	protein_coding	1445	-0.182921	6.97177	-3.62777	0.00186233	0.013982	-2.39887
ENSCSAG00000013298	SPCS1	signal peptidase complex subunit 1 [Source:HGNC Symbol;Acc:HGNC:23401]	protein_coding	1417	-0.212693	5.52876	-3.62687	0.00186609	0.0140025	-2.24022
ENSCSAG00000002569	SCRN2	secernin 2 [Source:HGNC Symbol;Acc:HGNC:30381]	protein_coding	1370	-0.192268	5.38008	-3.62648	0.00186774	0.014007	-2.21805
ENSCSAG00000004790	EMX2	empty spiracles homeobox 2 [Source:HGNC Symbol;Acc:HGNC:3341]	protein_coding	2074	0.218689	5.35209	3.62513	0.00187342	0.0140417	-2.20667
ENSCSAG00000015400	ANOS1	anosmin 1 [Source:HGNC Symbol;Acc:HGNC:6211]	protein_coding	1740	-0.405959	2.53267	-3.62413	0.00187763	0.0140532	-1.62834
ENSCSAG00000009647	SORD	sorbitol dehydrogenase [Source:HGNC Symbol;Acc:HGNC:11184]	protein_coding	4815	-0.327721	3.3087	-3.62409	0.00187778	0.0140532	-1.81109
ENSCSAG00000016829	AHI1	Abelson helper integration site 1 [Source:HGNC Symbol;Acc:HGNC:21575]	protein_coding	5849	0.317622	3.7521	3.62402	0.00187808	0.0140532	-1.89156
ENSCSAG00000001397	AK5	adenylate kinase 5 [Source:HGNC Symbol;Acc:HGNC:365]	protein_coding	1966	0.587944	2.11085	3.62243	0.00188483	0.0140958	-1.50222
ENSCSAG00000010924	CLK1	CDC like kinase 1 [Source:HGNC Symbol;Acc:HGNC:2068]	protein_coding	1745	0.222776	5.50991	3.61775	0.00190474	0.0142369	-2.2477
ENSCSAG00000018839	IER2	immediate early response 2 [Source:HGNC Symbol;Acc:HGNC:28871]	protein_coding	672	0.328486	6.27921	3.61518	0.00191579	0.0143115	-2.35389
ENSCSAG00000000237	KIAA0040	KIAA0040 [Source:HGNC Symbol;Acc:HGNC:28950]	protein_coding	291	-0.864161	0.0240372	-3.6141	0.00192045	0.0143286	-1.2244
ENSCSAG00000017523	MBNL2	muscleblind like splicing regulator 2 [Source:HGNC Symbol;Acc:HGNC:16746]	protein_coding	5842	-0.265459	6.14987	-3.61391	0.00192128	0.0143286	-2.35225
ENSCSAG00000008574			protein_coding	1325	0.179749	5.89763	3.61435	0.00191936	0.0143286	-2.3121
ENSCSAG00000003408			protein_coding	868	-0.314332	3.6577	-3.61121	0.00193298	0.0144078	-1.91961
ENSCSAG00000001691	ATP1A1	ATPase Na+/K+ transporting subunit alpha 1 [Source:HGNC Symbol;Acc:HGNC:799]	protein_coding	8062	0.132002	9.29746	3.60997	0.00193837	0.01444	-2.54353
ENSCSAG00000017180	ZFR	zinc finger RNA binding protein [Source:HGNC Symbol;Acc:HGNC:17277]	protein_coding	3225	0.166781	6.93075	3.60949	0.00194044	0.0144474	-2.43239
ENSCSAG00000007820	MBNL3	muscleblind like splicing regulator 3 [Source:HGNC Symbol;Acc:HGNC:20564]	protein_coding	1825	0.876275	-0.0907118	3.60658	0.0019532	0.014517	-1.21386
ENSCSAG00000008669	FAM149B1	family with sequence similarity 149 member B1 [Source:HGNC Symbol;Acc:HGNC:29162]	protein_coding	2587	-0.311327	3.91404	-3.6069	0.00195178	0.014517	-1.98479
ENSCSAG00000006207	NOC3L	NOC3 like DNA replication regulator [Source:HGNC Symbol;Acc:HGNC:24034]	protein_coding	2539	0.26967	5.02479	3.60686	0.00195195	0.014517	-2.18903
ENSCSAG00000002814	NCAM1	neural cell adhesion molecule 1 [Source:HGNC Symbol;Acc:HGNC:7656]	protein_coding	8332	-0.153279	8.43195	-3.60637	0.0019541	0.014517	-2.52318
ENSCSAG00000001937			pseudogene	744	0.276537	4.29365	3.60597	0.00195588	0.0145222	-2.04903
ENSCSAG00000014340	FAM219B	family with sequence similarity 219 member B [Source:HGNC Symbol;Acc:HGNC:24695]	protein_coding	677	-0.352639	3.35848	-3.60432	0.00196312	0.0145678	-1.86667
ENSCSAG00000015571	C2orf81	chromosome 2 open reading frame 81 [Source:HGNC Symbol;Acc:HGNC:34350]	protein_coding	1764	-0.37703	2.41	-3.60387	0.00196511	0.0145746	-1.64258
ENSCSAG00000014802	GCH1	GTP cyclohydrolase 1 [Source:HGNC Symbol;Acc:HGNC:4193]	protein_coding	3222	0.279996	4.07171	3.60355	0.00196653	0.0145771	-2.00786
ENSCSAG00000008402	TONSL	tonsoku like, DNA repair protein [Source:HGNC Symbol;Acc:HGNC:7801]	protein_coding	4134	0.212005	6.54619	3.60319	0.00196815	0.014581	-2.41123
ENSCSAG00000016376	C8orf58	chromosome 8 open reading frame 58 [Source:HGNC Symbol;Acc:HGNC:32233]	protein_coding	1348	-0.200618	4.70231	-3.60223	0.00197237	0.0145986	-2.15331
ENSCSAG00000019278	H1-0	H1.0 linker histone [Source:HGNC Symbol;Acc:HGNC:4714]	protein_coding	585	-0.191739	9.11896	-3.60216	0.00197269	0.0145986	-2.557
ENSCSAG00000005185	TMC8	transmembrane channel like 8 [Source:HGNC Symbol;Acc:HGNC:20474]	protein_coding	4339	0.727443	0.252747	3.60109	0.00197744	0.0146185	-1.24818
ENSCSAG00000012038	NABP1	nucleic acid binding protein 1 [Source:HGNC Symbol;Acc:HGNC:26232]	protein_coding	1073	0.479027	2.42553	3.60106	0.00197756	0.0146185	-1.62031
ENSCSAG00000003275	PLRG1	pleiotropic regulator 1 [Source:HGNC Symbol;Acc:HGNC:9089]	protein_coding	4274	0.202347	5.85054	3.59938	0.00198506	0.0146659	-2.33842
ENSCSAG00000009399	EXO1	exonuclease 1 [Source:HGNC Symbol;Acc:HGNC:3511]	protein_coding	3215	0.202047	5.63846	3.59768	0.00199265	0.0147139	-2.31245
ENSCSAG00000007306	IQCB1	IQ motif containing B1 [Source:HGNC Symbol;Acc:HGNC:28949]	protein_coding	2566	0.265343	4.53595	3.59564	0.00200181	0.0147734	-2.12085
ENSCSAG00000015436	FAM169A	family with sequence similarity 169 member A [Source:HGNC Symbol;Acc:HGNC:29138]	protein_coding	2754	0.249511	4.42904	3.59531	0.00200328	0.0147761	-2.10082
ENSCSAG00000003867	CCDC59	coiled-coil domain containing 59 [Source:HGNC Symbol;Acc:HGNC:25005]	protein_coding	726	0.313605	4.69255	3.59435	0.00200763	0.0148001	-2.15268
ENSCSAG00000010200	CENPI	centromere protein I [Source:HGNC Symbol;Acc:HGNC:3968]	protein_coding	4533	0.261614	5.04698	3.59364	0.00201083	0.0148155	-2.22285
ENSCSAG00000003690	BCAR1	BCAR1 scaffold protein, Cas family member [Source:HGNC Symbol;Acc:HGNC:971]	protein_coding	5634	-0.211044	8.2502	-3.59257	0.00201565	0.0148429	-2.54696
ENSCSAG00000018781	KCNE4	potassium voltage-gated channel subfamily E regulatory subunit 4 [Source:HGNC Symbol;Acc:HGNC:6244]	protein_coding	513	0.218957	5.04385	3.59165	0.00201986	0.0148658	-2.22805
ENSCSAG00000003606	PLK4	polo like kinase 4 [Source:HGNC Symbol;Acc:HGNC:11397]	protein_coding	3411	0.206837	5.24556	3.59116	0.00202209	0.014874	-2.26425
ENSCSAG00000002278	BICDL1	BICD family like cargo adaptor 1 [Source:HGNC Symbol;Acc:HGNC:28095]	protein_coding	1707	-0.173386	6.61573	-3.59005	0.00202714	0.014903	-2.45258
ENSCSAG00000000401	TIFA	TRAF interacting protein with forkhead associated domain [Source:HGNC Symbol;Acc:HGNC:19075]	protein_coding	558	1.03004	-0.54123	3.58834	0.0020349	0.0149516	-1.23801
ENSCSAG00000001110	GNL2	G protein nucleolar 2 [Source:HGNC Symbol;Acc:HGNC:29925]	protein_coding	2196	0.22921	6.12491	3.58811	0.00203597	0.0149516	-2.398
ENSCSAG00000012621	TSPYL2	TSPY like 2 [Source:HGNC Symbol;Acc:HGNC:24358]	protein_coding	2475	0.258462	4.53965	3.58694	0.00204135	0.0149829	-2.14181
ENSCSAG00000005510	NME1	NME/NM23 nucleoside diphosphate kinase 1 [Source:HGNC Symbol;Acc:HGNC:7849]	protein_coding	1563	0.265668	6.71829	3.58547	0.00204808	0.0150208	-2.4657
ENSCSAG00000001071	ZNF362	zinc finger protein 362 [Source:HGNC Symbol;Acc:HGNC:18079]	protein_coding	3093	-0.191506	5.4078	-3.58533	0.00204875	0.0150208	-2.31356
ENSCSAG00000017343	ORC3	origin recognition complex subunit 3 [Source:HGNC Symbol;Acc:HGNC:8489]	protein_coding	2819	0.270815	4.60438	3.5843	0.00205346	0.0150471	-2.1594
ENSCSAG00000005133	SEC14L1	SEC14 like lipid binding 1 [Source:HGNC Symbol;Acc:HGNC:10698]	protein_coding	2496	-0.160128	7.84511	-3.58354	0.00205699	0.0150648	-2.54902
ENSCSAG00000015261	ZNF638	zinc finger protein 638 [Source:HGNC Symbol;Acc:HGNC:17894]	protein_coding	6525	0.213942	6.21676	3.57961	0.00207525	0.0151902	-2.42801
ENSCSAG00000003290	ENDOD1	endonuclease domain containing 1 [Source:HGNC Symbol;Acc:HGNC:29129]	protein_coding	1570	-0.343595	3.63382	-3.57701	0.0020874	0.0152708	-1.98924
ENSCSAG00000010743			protein_coding	1561	-0.269541	4.21666	-3.57601	0.0020921	0.0152926	-2.11594
ENSCSAG00000010496	NOP58	NOP58 ribonucleoprotein [Source:HGNC Symbol;Acc:HGNC:29926]	protein_coding	6038	0.222197	7.15609	3.57565	0.00209378	0.0152926	-2.52358
ENSCSAG00000018199	RFC2	replication factor C subunit 2 [Source:HGNC Symbol;Acc:HGNC:9970]	protein_coding	2454	0.180996	6.68614	3.57576	0.00209325	0.0152926	-2.48594
ENSCSAG00000017186			protein_coding	4498	0.858261	0.384206	3.57493	0.00209717	0.015309	-1.3114
ENSCSAG00000009021	CLDN1	claudin 1 [Source:HGNC Symbol;Acc:HGNC:2032]	protein_coding	3223	0.224163	7.37019	3.572	0.00211101	0.0154017	-2.54573
ENSCSAG00000005758	BOK	BCL2 family apoptosis regulator BOK [Source:HGNC Symbol;Acc:HGNC:1087]	protein_coding	3634	-0.166049	8.76697	-3.57079	0.00211676	0.0154352	-2.61474
ENSCSAG00000006731	SLC38A1	solute carrier family 38 member 1 [Source:HGNC Symbol;Acc:HGNC:13447]	protein_coding	1558	0.208574	6.14502	3.56978	0.00212158	0.015462	-2.44162
ENSCSAG00000003912	PAK4	p21 (RAC1) activated kinase 4 [Source:HGNC Symbol;Acc:HGNC:16059]	protein_coding	3952	-0.194182	7.46426	-3.56884	0.00212606	0.0154862	-2.56236
ENSCSAG00000014921	ACE2	angiotensin converting enzyme 2 [Source:HGNC Symbol;Acc:HGNC:13557]	protein_coding	5434	-0.233895	5.62756	-3.56819	0.00212915	0.0155003	-2.38522
ENSCSAG00000002438	SLC35B1	solute carrier family 35 member B1 [Source:HGNC Symbol;Acc:HGNC:20798]	protein_coding	1069	0.207345	5.96736	3.56772	0.00213141	0.0155084	-2.42377
ENSCSAG00000009205			protein_coding	402	-0.494373	1.8779	-3.56704	0.00213469	0.0155239	-1.6026
ENSCSAG00000011834			protein_coding	3886	0.296938	3.98147	3.56602	0.00213957	0.0155509	-2.06943
ENSCSAG00000004824	NCAPH2	non-SMC condensin II complex subunit H2 [Source:HGNC Symbol;Acc:HGNC:25071]	protein_coding	4366	0.177518	7.24196	3.56526	0.00214323	0.0155691	-2.55311
ENSCSAG00000016152	PLK2	polo like kinase 2 [Source:HGNC Symbol;Acc:HGNC:19699]	protein_coding	3524	0.12825	9.62926	3.56492	0.00214488	0.0155727	-2.65277
ENSCSAG00000000941	NIPAL3	NIPA like domain containing 3 [Source:HGNC Symbol;Acc:HGNC:25233]	protein_coding	1606	-0.247435	4.31095	-3.56434	0.00214765	0.0155844	-2.16083
ENSCSAG00000014357	COL12A1	collagen type XII alpha 1 chain [Source:HGNC Symbol;Acc:HGNC:2188]	protein_coding	9366	-0.291837	4.86278	-3.56352	0.00215163	0.0155964	-2.27071
ENSCSAG00000007229	NOL10	nucleolar protein 10 [Source:HGNC Symbol;Acc:HGNC:25862]	protein_coding	4986	0.24838	5.14047	3.56368	0.00215085	0.0155964	-2.30641
ENSCSAG00000002557	PEX19	peroxisomal biogenesis factor 19 [Source:HGNC Symbol;Acc:HGNC:9713]	protein_coding	1440	-0.204749	5.48369	-3.56274	0.00215539	0.0156153	-2.37554
ENSCSAG00000005951	ATF1	activating transcription factor 1 [Source:HGNC Symbol;Acc:HGNC:783]	protein_coding	3239	0.291266	4.24525	3.56186	0.00215964	0.0156355	-2.13535
ENSCSAG00000001300	TMEM59	transmembrane protein 59 [Source:HGNC Symbol;Acc:HGNC:1239]	protein_coding	1174	-0.183526	6.82104	-3.56168	0.00216051	0.0156355	-2.53357
ENSCSAG00000018178	VPS37D	VPS37D subunit of ESCRT-I [Source:HGNC Symbol;Acc:HGNC:18287]	protein_coding	2389	-0.363763	2.94002	-3.5613	0.00216237	0.0156405	-1.86223
ENSCSAG00000011606	KIF5B	kinesin family member 5B [Source:HGNC Symbol;Acc:HGNC:6324]	protein_coding	6933	0.197622	8.78894	3.55972	0.00217007	0.0156878	-2.63785
ENSCSAG00000018754	BLCAP	BLCAP apoptosis inducing factor [Source:HGNC Symbol;Acc:HGNC:1055]	protein_coding	261	-0.32186	3.6285	-3.55896	0.00217375	0.0157059	-2.02799
ENSCSAG00000014633	LOX	lysyl oxidase [Source:HGNC Symbol;Acc:HGNC:6664]	protein_coding	5466	0.369483	3.07434	3.55806	0.00217817	0.0157294	-1.87554
ENSCSAG00000012948	PIK3CA	phosphatidylinositol-4,5-bisphosphate 3-kinase catalytic subunit alpha [Source:HGNC Symbol;Acc:HGNC:8975]	protein_coding	3361	0.280852	4.8218	3.55661	0.00218529	0.0157723	-2.26318
ENSCSAG00000017955			protein_coding	802	-0.668156	1.19032	-3.55348	0.00220067	0.0158748	-1.49877
ENSCSAG00000011428	CHCHD10	coiled-coil-helix-coiled-coil-helix domain containing 10 [Source:HGNC Symbol;Acc:HGNC:15559]	protein_coding	4529	-0.166196	8.02396	-3.55259	0.00220511	0.0158983	-2.62582
ENSCSAG00000004034	KRR1	KRR1 small subunit processome component homolog [Source:HGNC Symbol;Acc:HGNC:5176]	protein_coding	1627	0.226579	5.1468	3.55142	0.0022109	0.015918	-2.33482
ENSCSAG00000010936	CREG1	cellular repressor of E1A stimulated genes 1 [Source:HGNC Symbol;Acc:HGNC:2351]	protein_coding	5425	-0.169325	7.19008	-3.55132	0.00221139	0.015918	-2.58405
ENSCSAG00000015229	TEX261	testis expressed 261 [Source:HGNC Symbol;Acc:HGNC:30712]	protein_coding	3378	-0.165324	6.65103	-3.55169	0.00220952	0.015918	-2.54073
ENSCSAG00000006097	BLNK	B cell linker [Source:HGNC Symbol;Acc:HGNC:14211]	protein_coding	1362	-0.471554	1.92064	-3.54965	0.00221969	0.0159654	-1.64974
ENSCSAG00000001458	ZNF644	zinc finger protein 644 [Source:HGNC Symbol;Acc:HGNC:29222]	protein_coding	7657	0.269171	5.62071	3.54952	0.00222036	0.0159654	-2.41437
ENSCSAG00000000599	C11orf87	chromosome 11 open reading frame 87 [Source:HGNC Symbol;Acc:HGNC:33788]	protein_coding	594	-0.75229	0.662492	-3.54876	0.00222411	0.0159838	-1.42692
ENSCSAG00000004352	CFAP46	cilia and flagella associated protein 46 [Source:HGNC Symbol;Acc:HGNC:25247]	protein_coding	8085	-0.398194	2.20182	-3.54822	0.00222682	0.0159948	-1.71538
ENSCSAG00000010111	CREB1	cAMP responsive element binding protein 1 [Source:HGNC Symbol;Acc:HGNC:2345]	protein_coding	1211	0.253257	4.84417	3.54748	0.00223052	0.0160042	-2.28782
ENSCSAG00000004588	CCNG2	cyclin G2 [Source:HGNC Symbol;Acc:HGNC:1593]	protein_coding	1350	0.250605	4.30819	3.54766	0.00222963	0.0160042	-2.18152
ENSCSAG00000010874	RASSF4	Ras association domain family member 4 [Source:HGNC Symbol;Acc:HGNC:20793]	protein_coding	2509	-0.281351	4.20734	-3.54681	0.00223387	0.0160112	-2.17893
ENSCSAG00000008244	GSPT1	G1 to S phase transition 1 [Source:HGNC Symbol;Acc:HGNC:4621]	protein_coding	2262	0.144045	7.48521	3.54696	0.00223314	0.0160112	-2.609
ENSCSAG00000006022	LPXN	leupaxin [Source:HGNC Symbol;Acc:HGNC:14061]	protein_coding	2045	0.742305	0.875748	3.54576	0.00223918	0.0160407	-1.42622
ENSCSAG00000013636	IL15RA	interleukin 15 receptor subunit alpha [Source:HGNC Symbol;Acc:HGNC:5978]	protein_coding	2255	0.636786	1.85922	3.54503	0.00224285	0.0160584	-1.60592
ENSCSAG00000001373	LRRC7	leucine rich repeat containing 7 [Source:HGNC Symbol;Acc:HGNC:18531]	protein_coding	4939	-0.228242	4.96522	-3.54459	0.00224508	0.0160658	-2.32971
ENSCSAG00000014594	PLTP	phospholipid transfer protein [Source:HGNC Symbol;Acc:HGNC:9093]	protein_coding	4402	-0.232415	4.63557	-3.54416	0.00224722	0.0160726	-2.26936
ENSCSAG00000005015			protein_coding	3715	0.22027	5.01008	3.54344	0.00225083	0.0160899	-2.32874
ENSCSAG00000001725	ZNF580	zinc finger protein 580 [Source:HGNC Symbol;Acc:HGNC:29473]	protein_coding	1623	-0.222835	5.42464	-3.54272	0.00225451	0.0160997	-2.41113
ENSCSAG00000011612	TTC27	tetratricopeptide repeat domain 27 [Source:HGNC Symbol;Acc:HGNC:25986]	protein_coding	3704	0.208863	5.02342	3.5427	0.00225461	0.0160997	-2.33312
ENSCSAG00000007995	OSBPL11	oxysterol binding protein like 11 [Source:HGNC Symbol;Acc:HGNC:16397]	protein_coding	5216	0.209585	5.66282	3.54208	0.00225776	0.0161051	-2.43898
ENSCSAG00000015877	KIF13B	kinesin family member 13B [Source:HGNC Symbol;Acc:HGNC:14405]	protein_coding	8748	-0.162136	7.13251	-3.54216	0.00225734	0.0161051	-2.60037
ENSCSAG00000003392	OSGIN1	oxidative stress induced growth inhibitor 1 [Source:HGNC Symbol;Acc:HGNC:30093]	protein_coding	1959	0.415171	3.59331	3.54169	0.00225972	0.0161105	-2.03119
ENSCSAG00000010974	EBF4	EBF family member 4 [Source:HGNC Symbol;Acc:HGNC:29278]	protein_coding	1208	-0.39554	3.07043	-3.54091	0.00226365	0.01613	-1.93859
ENSCSAG00000015635	MCCC2	methylcrotonyl-CoA carboxylase subunit 2 [Source:HGNC Symbol;Acc:HGNC:6937]	protein_coding	3570	-0.175815	6.13893	-3.53828	0.00227706	0.016217	-2.51734
ENSCSAG00000019128	CCDC71L	coiled-coil domain containing 71 like [Source:HGNC Symbol;Acc:HGNC:26685]	protein_coding	708	-0.400496	2.11836	-3.53774	0.00227985	0.0162282	-1.71888
ENSCSAG00000006330	ATF4	activating transcription factor 4 [Source:HGNC Symbol;Acc:HGNC:786]	protein_coding	2861	0.183731	8.38886	3.53697	0.00228381	0.0162478	-2.67306
ENSCSAG00000013930	PARP3	poly(ADP-ribose) polymerase family member 3 [Source:HGNC Symbol;Acc:HGNC:273]	protein_coding	5935	-0.167514	6.59963	-3.53649	0.00228627	0.0162567	-2.5697
ENSCSAG00000013709	MSC	musculin [Source:HGNC Symbol;Acc:HGNC:7321]	protein_coding	1992	1.19221	0.992481	3.53501	0.00229385	0.016302	-1.44967
ENSCSAG00000002070			protein_coding	342	0.345066	3.79107	3.53397	0.00229923	0.0163251	-2.09518
ENSCSAG00000000955			protein_coding	1514	-0.200658	5.78441	-3.53367	0.00230075	0.0163251	-2.48307
ENSCSAG00000000799	AGTRAP	angiotensin II receptor associated protein [Source:HGNC Symbol;Acc:HGNC:13539]	protein_coding	1452	-0.197548	5.39853	-3.53374	0.00230041	0.0163251	-2.42625
ENSCSAG00000001328	FGGY	FGGY carbohydrate kinase domain containing [Source:HGNC Symbol;Acc:HGNC:25610]	protein_coding	2003	-0.263778	3.79291	-3.53195	0.00230968	0.0163798	-2.12213
ENSCSAG00000014891	METTL8	methyltransferase 8, methylcytidine [Source:HGNC Symbol;Acc:HGNC:25856]	protein_coding	1434	0.376384	2.44043	3.53145	0.00231225	0.0163894	-1.78013
ENSCSAG00000010187	RNF139	ring finger protein 139 [Source:HGNC Symbol;Acc:HGNC:17023]	protein_coding	1995	-0.248813	4.89228	-3.53068	0.00231626	0.0164092	-2.34775
ENSCSAG00000004791	CASKIN2	CASK interacting protein 2 [Source:HGNC Symbol;Acc:HGNC:18200]	protein_coding	3606	-0.18926	6.39003	-3.52956	0.00232208	0.0164331	-2.56464
ENSCSAG00000012563	SMC1A	structural maintenance of chromosomes 1A [Source:HGNC Symbol;Acc:HGNC:11111]	protein_coding	3457	0.171349	7.49541	3.52958	0.002322	0.0164331	-2.64779
ENSCSAG00000007925	SMC6	structural maintenance of chromosomes 6 [Source:HGNC Symbol;Acc:HGNC:20466]	protein_coding	4298	0.251058	6.32402	3.52843	0.00232798	0.0164662	-2.55276
ENSCSAG00000007544	KNL1	kinetochore scaffold 1 [Source:HGNC Symbol;Acc:HGNC:24054]	protein_coding	5536	0.336374	4.73386	3.52599	0.00234077	0.0165385	-2.31197
ENSCSAG00000013060	LZTR1	leucine zipper like transcription regulator 1 [Source:HGNC Symbol;Acc:HGNC:6742]	protein_coding	2532	-0.192497	5.57184	-3.52578	0.00234186	0.0165385	-2.47029
ENSCSAG00000002970	APPL2	adaptor protein, phosphotyrosine interacting with PH domain and leucine zipper 2 [Source:HGNC Symbol;Acc:HGNC:18242]	protein_coding	3130	-0.190209	6.27263	-3.52578	0.00234189	0.0165385	-2.5604
ENSCSAG00000005399			protein_coding	4753	-0.199185	5.11409	-3.52501	0.00234593	0.0165583	-2.39857
ENSCSAG00000012395	GNPDA1	glucosamine-6-phosphate deaminase 1 [Source:HGNC Symbol;Acc:HGNC:4417]	protein_coding	4951	-0.193887	6.4508	-3.52443	0.00234895	0.0165709	-2.58213
ENSCSAG00000004419	GLRX3	glutaredoxin 3 [Source:HGNC Symbol;Acc:HGNC:15987]	protein_coding	2619	0.231524	6.06725	3.52405	0.00235096	0.0165763	-2.53243
ENSCSAG00000006222	GBX2	gastrulation brain homeobox 2 [Source:HGNC Symbol;Acc:HGNC:4186]	protein_coding	1137	0.451584	3.36119	3.52317	0.00235563	0.0166006	-2.01569
ENSCSAG00000018391			protein_coding	1065	-0.999021	-0.563111	-3.52131	0.00236548	0.0166177	-1.37776
ENSCSAG00000004857	DRC7	dynein regulatory complex subunit 7 [Source:HGNC Symbol;Acc:HGNC:25289]	protein_coding	5182	-0.46618	1.67918	-3.52194	0.00236215	0.0166177	-1.65629
ENSCSAG00000002133	LRRC4B	leucine rich repeat containing 4B [Source:HGNC Symbol;Acc:HGNC:25042]	protein_coding	2897	-0.290788	3.9769	-3.52175	0.00236317	0.0166177	-2.18564
ENSCSAG00000002148	CCDC57	coiled-coil domain containing 57 [Source:HGNC Symbol;Acc:HGNC:27564]	protein_coding	2901	-0.237379	4.31691	-3.52157	0.00236409	0.0166177	-2.25589
ENSCSAG00000018420	SLC18A3	solute carrier family 18 member A3 [Source:HGNC Symbol;Acc:HGNC:10936]	protein_coding	1599	-0.197639	8.4295	-3.5215	0.00236448	0.0166177	-2.71158
ENSCSAG00000010845	SHB	SH2 domain containing adaptor protein B [Source:HGNC Symbol;Acc:HGNC:10838]	protein_coding	2045	0.173323	6.62762	3.52173	0.00236325	0.0166177	-2.60019
ENSCSAG00000006422	ATP10A	ATPase phospholipid transporting 10A (putative) [Source:HGNC Symbol;Acc:HGNC:13542]	protein_coding	7335	0.434194	2.58388	3.52039	0.00237039	0.016618	-1.83843
ENSCSAG00000003547	SLC7A11	solute carrier family 7 member 11 [Source:HGNC Symbol;Acc:HGNC:11059]	protein_coding	1981	0.376354	3.56653	3.52022	0.00237127	0.016618	-2.07509
ENSCSAG00000006096	QPRT	quinolinate phosphoribosyltransferase [Source:HGNC Symbol;Acc:HGNC:9755]	protein_coding	4639	-0.358038	3.18396	-3.52069	0.00236877	0.016618	-2.00897
ENSCSAG00000013506			protein_coding	3936	-0.206333	6.02826	-3.52022	0.00237129	0.016618	-2.54459
ENSCSAG00000016397	ECHDC1	ethylmalonyl-CoA decarboxylase 1 [Source:HGNC Symbol;Acc:HGNC:21489]	protein_coding	927	0.206302	6.61334	3.52014	0.00237171	0.016618	-2.60175
ENSCSAG00000004120	METAP1	methionyl aminopeptidase 1 [Source:HGNC Symbol;Acc:HGNC:15789]	protein_coding	1377	0.177306	5.52148	3.5193	0.00237616	0.0166405	-2.46857
ENSCSAG00000008987	TNS1	tensin 1 [Source:HGNC Symbol;Acc:HGNC:11973]	protein_coding	6992	-0.19127	7.20658	-3.51895	0.00237804	0.016645	-2.65696
ENSCSAG00000005414	CHAD	chondroadherin [Source:HGNC Symbol;Acc:HGNC:1909]	protein_coding	2629	-0.631477	0.932102	-3.51822	0.00238196	0.0166638	-1.53006
ENSCSAG00000011557	SERP1	stress associated endoplasmic reticulum protein 1 [Source:HGNC Symbol;Acc:HGNC:10759]	protein_coding	571	0.20085	6.03831	3.51785	0.00238391	0.0166687	-2.54345
ENSCSAG00000011514	SHQ1	SHQ1, H/ACA ribonucleoprotein assembly factor [Source:HGNC Symbol;Acc:HGNC:25543]	protein_coding	3543	0.24734	4.37071	3.5171	0.00238793	0.0166795	-2.26195
ENSCSAG00000002390	PLBD2	phospholipase B domain containing 2 [Source:HGNC Symbol;Acc:HGNC:27283]	protein_coding	1479	-0.236476	5.81709	-3.51718	0.0023875	0.0166795	-2.5245
ENSCSAG00000011794	OXR1	oxidation resistance 1 [Source:HGNC Symbol;Acc:HGNC:15822]	protein_coding	6232	0.228564	5.86774	3.51661	0.00239055	0.0166891	-2.52324
ENSCSAG00000004285	TRIM34	tripartite motif containing 34 [Source:HGNC Symbol;Acc:HGNC:10063]	protein_coding	2028	-0.272751	3.97869	-3.51559	0.00239606	0.0167189	-2.19911
ENSCSAG00000002751	KCTD10	potassium channel tetramerization domain containing 10 [Source:HGNC Symbol;Acc:HGNC:23236]	protein_coding	4815	-0.164168	5.88813	-3.51284	0.00241087	0.0168136	-2.54241
ENSCSAG00000000379	RHOB	ras homolog family member B [Source:HGNC Symbol;Acc:HGNC:668]	protein_coding	588	-0.256022	7.80503	-3.51225	0.00241406	0.0168271	-2.70574
ENSCSAG00000001049	TMEM234	transmembrane protein 234 [Source:HGNC Symbol;Acc:HGNC:28837]	protein_coding	405	-0.468099	2.16551	-3.51199	0.00241546	0.0168281	-1.78616
ENSCSAG00000009443	SEC14L2	SEC14 like lipid binding 2 [Source:HGNC Symbol;Acc:HGNC:10699]	protein_coding	3672	0.223429	5.00611	3.50907	0.00243133	0.0169299	-2.40324
ENSCSAG00000009036	HS3ST3A1	heparan sulfate-glucosamine 3-sulfotransferase 3A1 [Source:HGNC Symbol;Acc:HGNC:5196]	protein_coding	1218	0.250722	5.22234	3.50568	0.0024499	0.0170504	-2.44851
ENSCSAG00000008736	HADHA	hydroxyacyl-CoA dehydrogenase trifunctional multienzyme complex subunit alpha [Source:HGNC Symbol;Acc:HGNC:4801]	protein_coding	6623	-0.138839	7.6407	-3.50537	0.00245162	0.0170535	-2.71196
ENSCSAG00000012167	RPS6KA2	ribosomal protein S6 kinase A2 [Source:HGNC Symbol;Acc:HGNC:10431]	protein_coding	5536	-0.281693	4.11815	-3.504	0.00245916	0.0170799	-2.2544
ENSCSAG00000015286	P4HTM	prolyl 4-hydroxylase, transmembrane [Source:HGNC Symbol;Acc:HGNC:28858]	protein_coding	1715	-0.239672	5.76247	-3.50399	0.00245923	0.0170799	-2.54612
ENSCSAG00000002555	ALDH2	aldehyde dehydrogenase 2 family member [Source:HGNC Symbol;Acc:HGNC:404]	protein_coding	1554	-0.180347	6.5627	-3.504	0.00245914	0.0170799	-2.63816
ENSCSAG00000004825			protein_coding	3795	-0.862909	-0.0128457	-3.50359	0.00246142	0.0170863	-1.44709
ENSCSAG00000002978	WASHC4	WASH complex subunit 4 [Source:HGNC Symbol;Acc:HGNC:29174]	protein_coding	8598	0.2875	7.72073	3.5022	0.00246913	0.0171309	-2.71916
ENSCSAG00000003629	VEZT	vezatin, adherens junctions transmembrane protein [Source:HGNC Symbol;Acc:HGNC:18258]	protein_coding	4833	0.200139	5.90577	3.50166	0.0024721	0.0171427	-2.56209
ENSCSAG00000003655	C19orf54	chromosome 19 open reading frame 54 [Source:HGNC Symbol;Acc:HGNC:24758]	protein_coding	1765	-0.278025	4.37415	-3.50061	0.00247791	0.0171741	-2.31487
ENSCSAG00000017272	MAP3K7	mitogen-activated protein kinase kinase kinase 7 [Source:HGNC Symbol;Acc:HGNC:6859]	protein_coding	5455	0.206249	5.56252	3.4996	0.00248354	0.0171919	-2.51773
ENSCSAG00000001002	PPP1R8	protein phosphatase 1 regulatory subunit 8 [Source:HGNC Symbol;Acc:HGNC:9296]	protein_coding	2665	0.1868	5.67989	3.49989	0.00248194	0.0171919	-2.53481
ENSCSAG00000014463	SCRN1	secernin 1 [Source:HGNC Symbol;Acc:HGNC:22192]	protein_coding	5126	-0.158363	6.44466	-3.49946	0.00248431	0.0171919	-2.63628
ENSCSAG00000008726	TBX10	T-box transcription factor 10 [Source:HGNC Symbol;Acc:HGNC:11593]	protein_coding	1158	-0.575805	1.67908	-3.49769	0.00249418	0.0172513	-1.70959
ENSCSAG00000014692	ISL2	ISL LIM homeobox 2 [Source:HGNC Symbol;Acc:HGNC:18524]	protein_coding	1080	0.376698	3.02484	3.49683	0.00249903	0.017268	-1.99667
ENSCSAG00000008734			protein_coding	5152	0.20202	5.54383	3.49612	0.00250302	0.017268	-2.52254
ENSCSAG00000012015	RNF111	ring finger protein 111 [Source:HGNC Symbol;Acc:HGNC:17384]	protein_coding	5710	0.199987	5.69637	3.49612	0.00250301	0.017268	-2.54549
ENSCSAG00000000295	RTL8C	retrotransposon Gag like 8C [Source:HGNC Symbol;Acc:HGNC:2569]	protein_coding	598	-0.188071	6.16803	-3.49657	0.00250047	0.017268	-2.6131
ENSCSAG00000003057	CYBA	cytochrome b-245 alpha chain [Source:HGNC Symbol;Acc:HGNC:2577]	protein_coding	820	-0.181208	8.35992	-3.49676	0.0024994	0.017268	-2.76341
ENSCSAG00000005402			protein_coding	852	-0.238168	4.50621	-3.49467	0.00251114	0.0173151	-2.35352
ENSCSAG00000014171	SIX4	SIX homeobox 4 [Source:HGNC Symbol;Acc:HGNC:10890]	protein_coding	2343	0.401255	2.89659	3.49363	0.00251701	0.0173467	-1.97343
ENSCSAG00000016176	FBXO28	F-box protein 28 [Source:HGNC Symbol;Acc:HGNC:29046]	protein_coding	1122	0.222172	4.63806	3.49312	0.00251987	0.0173576	-2.3692
ENSCSAG00000003399			protein_coding	2390	0.209955	6.08466	3.49261	0.0025228	0.0173688	-2.60464
ENSCSAG00000017339	NSUN2	NOP2/Sun RNA methyltransferase 2 [Source:HGNC Symbol;Acc:HGNC:25994]	protein_coding	3181	0.167481	6.38089	3.49147	0.00252925	0.0173954	-2.64228
ENSCSAG00000012391	ABCB1	ATP binding cassette subfamily B member 1 [Source:HGNC Symbol;Acc:HGNC:40]	protein_coding	4280	-0.135809	8.939	-3.49165	0.00252821	0.0173954	-2.79576
ENSCSAG00000004029	CEP95	centrosomal protein 95 [Source:HGNC Symbol;Acc:HGNC:25141]	protein_coding	7083	0.222427	4.80908	3.49019	0.00253649	0.0174185	-2.40883
ENSCSAG00000011705	EPB41L4B	erythrocyte membrane protein band 4.1 like 4B [Source:HGNC Symbol;Acc:HGNC:19818]	protein_coding	6240	-0.215525	5.76471	-3.49032	0.00253574	0.0174185	-2.57632
ENSCSAG00000016643	SLC2A4RG	SLC2A4 regulator [Source:HGNC Symbol;Acc:HGNC:15930]	protein_coding	5369	-0.16213	7.27912	-3.49027	0.00253604	0.0174185	-2.72482
ENSCSAG00000008660	AMOT	angiomotin [Source:HGNC Symbol;Acc:HGNC:17810]	protein_coding	7335	-0.241779	4.48107	-3.4899	0.00253816	0.017421	-2.35881
ENSCSAG00000011674	SUCO	SUN domain containing ossification factor [Source:HGNC Symbol;Acc:HGNC:1240]	protein_coding	5805	0.225001	6.08813	3.48923	0.00254197	0.0174313	-2.61221
ENSCSAG00000019720	KIF4B	kinesin family member 4B [Source:HGNC Symbol;Acc:HGNC:6322]	protein_coding	3705	0.21949	6.01211	3.48895	0.00254355	0.0174313	-2.60375
ENSCSAG00000013809	MTHFD1	methylenetetrahydrofolate dehydrogenase, cyclohydrolase and formyltetrahydrofolate synthetase 1 [Source:HGNC Symbol;Acc:HGNC:7432]	protein_coding	6905	0.145151	8.03904	3.48906	0.00254296	0.0174313	-2.7646
ENSCSAG00000008322			protein_coding	831	-0.25092	4.60134	-3.48842	0.00254657	0.0174431	-2.38581
ENSCSAG00000013001	CXXC5	CXXC finger protein 5 [Source:HGNC Symbol;Acc:HGNC:26943]	protein_coding	3134	-0.14482	7.48858	-3.48744	0.00255219	0.0174727	-2.74345
ENSCSAG00000015084	SFRP4	secreted frizzled related protein 4 [Source:HGNC Symbol;Acc:HGNC:10778]	protein_coding	2860	-0.199107	5.54715	-3.48474	0.0025677	0.0175699	-2.55718
ENSCSAG00000013452	PRIM2	DNA primase subunit 2 [Source:HGNC Symbol;Acc:HGNC:9370]	protein_coding	2390	0.303452	3.95858	3.48169	0.00258529	0.0176723	-2.24857
ENSCSAG00000012137	GAMT	guanidinoacetate N-methyltransferase [Source:HGNC Symbol;Acc:HGNC:4136]	protein_coding	1684	-0.181859	5.49748	-3.48169	0.00258528	0.0176723	-2.55614
ENSCSAG00000004276	THAP8	THAP domain containing 8 [Source:HGNC Symbol;Acc:HGNC:23191]	protein_coding	1673	-0.306806	3.42375	-3.48144	0.00258676	0.0176734	-2.15021
ENSCSAG00000013126	GSTA4	glutathione S-transferase alpha 4 [Source:HGNC Symbol;Acc:HGNC:4629]	protein_coding	1479	-0.356258	3.28035	-3.48038	0.00259293	0.0177065	-2.1194
ENSCSAG00000002352	RBM19	RNA binding motif protein 19 [Source:HGNC Symbol;Acc:HGNC:29098]	protein_coding	3735	0.182487	6.65221	3.47959	0.00259751	0.0177288	-2.69548
ENSCSAG00000008763	SELENOI	selenoprotein I [Source:HGNC Symbol;Acc:HGNC:29361]	protein_coding	1304	0.251964	4.06856	3.47868	0.0026028	0.0177558	-2.28265
ENSCSAG00000004748	GRK5	G protein-coupled receptor kinase 5 [Source:HGNC Symbol;Acc:HGNC:4544]	protein_coding	2179	0.293821	4.50366	3.47811	0.00260615	0.0177697	-2.37316
ENSCSAG00000005901	DAZAP2	DAZ associated protein 2 [Source:HGNC Symbol;Acc:HGNC:2684]	protein_coding	2425	-0.160352	7.71578	-3.47772	0.00260841	0.0177761	-2.77696
ENSCSAG00000007097	TRIOBP	TRIO and F-actin binding protein [Source:HGNC Symbol;Acc:HGNC:17009]	protein_coding	6626	-0.157282	7.22889	-3.47729	0.00261095	0.0177844	-2.75019
ENSCSAG00000004252	TRIM21	tripartite motif containing 21 [Source:HGNC Symbol;Acc:HGNC:11312]	protein_coding	1900	0.266128	4.22704	3.47548	0.00262155	0.0178475	-2.32296
ENSCSAG00000015640	DPP4	dipeptidyl peptidase 4 [Source:HGNC Symbol;Acc:HGNC:3009]	protein_coding	6039	-0.215013	4.70165	-3.47446	0.00262755	0.0178722	-2.43514
ENSCSAG00000009862	DONSON	DNA replication fork stabilization factor DONSON [Source:HGNC Symbol;Acc:HGNC:2993]	protein_coding	1703	0.171817	6.34824	3.47441	0.00262784	0.0178722	-2.67634
ENSCSAG00000005751	DTYMK	deoxythymidylate kinase [Source:HGNC Symbol;Acc:HGNC:3061]	protein_coding	1315	0.223856	6.15709	3.47394	0.0026306	0.0178819	-2.65416
ENSCSAG00000017985	RASL11A	RAS like family 11 member A [Source:HGNC Symbol;Acc:HGNC:23802]	protein_coding	729	-0.324112	4.59352	-3.46725	0.00267036	0.0181431	-2.43224
ENSCSAG00000002511	TTLL6	tubulin tyrosine ligase like 6 [Source:HGNC Symbol;Acc:HGNC:26664]	protein_coding	2217	-0.433504	2.04468	-3.46662	0.00267409	0.01815	-1.85555
ENSCSAG00000013111	EGR1	early growth response 1 [Source:HGNC Symbol;Acc:HGNC:3238]	protein_coding	1629	0.30761	6.41365	3.46673	0.00267348	0.01815	-2.69758
ENSCSAG00000014813	SAMD4A	sterile alpha motif domain containing 4A [Source:HGNC Symbol;Acc:HGNC:23023]	protein_coding	7086	0.168891	6.87707	3.4662	0.00267661	0.018158	-2.74508
ENSCSAG00000012830	EIF4EBP3	eukaryotic translation initiation factor 4E binding protein 3 [Source:HGNC Symbol;Acc:HGNC:3290]	protein_coding	300	0.369538	2.83986	3.46585	0.00267872	0.0181631	-2.01998
ENSCSAG00000013326	PLA2G4A	phospholipase A2 group IVA [Source:HGNC Symbol;Acc:HGNC:9035]	protein_coding	2967	0.366373	2.44188	3.46521	0.00268257	0.01818	-1.92488
ENSCSAG00000005516	PHKB	phosphorylase kinase regulatory subunit beta [Source:HGNC Symbol;Acc:HGNC:8927]	protein_coding	5629	-0.188912	5.85443	-3.46441	0.00268739	0.0182036	-2.64512
ENSCSAG00000009480	A2M	alpha-2-macroglobulin [Source:HGNC Symbol;Acc:HGNC:7]	protein_coding	7549	-0.552912	1.75534	-3.46376	0.00269133	0.0182119	-1.79802
ENSCSAG00000018647			protein_coding	357	-0.232318	5.52083	-3.46377	0.00269123	0.0182119	-2.59994
ENSCSAG00000012155	JAKMIP2	janus kinase and microtubule interacting protein 2 [Source:HGNC Symbol;Acc:HGNC:29067]	protein_coding	2889	0.183571	5.41647	3.46322	0.00269456	0.0182246	-2.57583
ENSCSAG00000014164	MNAT1	MNAT1 component of CDK activating kinase [Source:HGNC Symbol;Acc:HGNC:7181]	protein_coding	2130	0.307102	4.42442	3.45576	0.00274	0.0185226	-2.40602
ENSCSAG00000008255	RSL1D1	ribosomal L1 domain containing 1 [Source:HGNC Symbol;Acc:HGNC:24534]	protein_coding	5956	0.161729	6.95074	3.45506	0.00274427	0.0185421	-2.77567
ENSCSAG00000006308	NLE1	notchless homolog 1 [Source:HGNC Symbol;Acc:HGNC:19889]	protein_coding	2620	0.191161	5.44523	3.4532	0.00275576	0.0186104	-2.60213
ENSCSAG00000007281	FMR1	fragile X messenger ribonucleoprotein 1 [Source:HGNC Symbol;Acc:HGNC:3775]	protein_coding	4309	0.223701	6.66955	3.45241	0.00276064	0.0186246	-2.75621
ENSCSAG00000004354	CAND1	cullin associated and neddylation dissociated 1 [Source:HGNC Symbol;Acc:HGNC:30688]	protein_coding	4427	0.170755	7.44061	3.45244	0.00276044	0.0186246	-2.81491
ENSCSAG00000015358	SLC30A1	solute carrier family 30 member 1 [Source:HGNC Symbol;Acc:HGNC:11012]	protein_coding	6062	0.225394	6.31727	3.44994	0.00277594	0.0187185	-2.72563
ENSCSAG00000014737			protein_coding	3789	0.419245	3.67444	3.4491	0.00278117	0.0187443	-2.25104
ENSCSAG00000014923	SULF2	sulfatase 2 [Source:HGNC Symbol;Acc:HGNC:20392]	protein_coding	3190	-0.16708	8.69766	-3.44785	0.00278897	0.0187874	-2.8841
ENSCSAG00000007670	FGFR1OP2	FGFR1 oncogene partner 2 [Source:HGNC Symbol;Acc:HGNC:23098]	protein_coding	1037	0.227247	4.24294	3.4467	0.00279617	0.0188245	-2.3909
ENSCSAG00000006052	NIT2	nitrilase family member 2 [Source:HGNC Symbol;Acc:HGNC:29878]	protein_coding	918	-0.220925	4.6173	-3.4463	0.00279867	0.0188245	-2.4809
ENSCSAG00000011900	SCAMP4	secretory carrier membrane protein 4 [Source:HGNC Symbol;Acc:HGNC:30385]	protein_coding	3037	-0.158844	7.34377	-3.44647	0.0027976	0.0188245	-2.82544
ENSCSAG00000007388	FAM162A	family with sequence similarity 162 member A [Source:HGNC Symbol;Acc:HGNC:17865]	protein_coding	2659	-0.351138	5.28095	-3.44586	0.0028014	0.0188334	-2.6032
ENSCSAG00000014638	NR2F1	nuclear receptor subfamily 2 group F member 1 [Source:HGNC Symbol;Acc:HGNC:7975]	protein_coding	1272	0.54024	1.61788	3.44456	0.00280959	0.018879	-1.77635
ENSCSAG00000013320	COL21A1	collagen type XXI alpha 1 chain [Source:HGNC Symbol;Acc:HGNC:17025]	protein_coding	3044	-0.442364	2.12268	-3.44361	0.00281556	0.0189097	-1.92283
ENSCSAG00000009211	BACH1	BTB domain and CNC homolog 1 [Source:HGNC Symbol;Acc:HGNC:935]	protein_coding	5818	0.235141	5.19871	3.44289	0.00282009	0.0189306	-2.58278
ENSCSAG00000010299	PKMYT1	protein kinase, membrane associated tyrosine/threonine 1 [Source:HGNC Symbol;Acc:HGNC:29650]	protein_coding	1615	0.230149	5.69013	3.44177	0.00282716	0.0189687	-2.66328
ENSCSAG00000012659	FRZB	frizzled related protein [Source:HGNC Symbol;Acc:HGNC:3959]	protein_coding	3668	-0.2242	5.12096	-3.44141	0.00282948	0.0189747	-2.58396
ENSCSAG00000000152			protein_coding	444	0.357108	2.54047	3.44091	0.00283261	0.0189863	-2.00131
ENSCSAG00000014085	GPR37L1	G protein-coupled receptor 37 like 1 [Source:HGNC Symbol;Acc:HGNC:14923]	protein_coding	1751	-0.579043	1.62873	-3.43916	0.00284373	0.0190513	-1.82498
ENSCSAG00000007932	INHA	inhibin subunit alpha [Source:HGNC Symbol;Acc:HGNC:6065]	protein_coding	1595	-0.477862	1.67713	-3.43851	0.0028479	0.0190602	-1.83451
ENSCSAG00000018097	MEX3C	mex-3 RNA binding family member C [Source:HGNC Symbol;Acc:HGNC:28040]	protein_coding	1980	0.238714	5.23429	3.43871	0.00284665	0.0190602	-2.59819
ENSCSAG00000012423	HSP90AB1	heat shock protein 90 alpha family class B member 1 [Source:HGNC Symbol;Acc:HGNC:5258]	protein_coding	6318	0.123599	11.124	3.43734	0.00285534	0.0191005	-2.964
ENSCSAG00000017385	ME1	malic enzyme 1 [Source:HGNC Symbol;Acc:HGNC:6983]	protein_coding	4473	0.213771	5.45453	3.43624	0.00286243	0.0191384	-2.64009
ENSCSAG00000015986	EPHX2	epoxide hydrolase 2 [Source:HGNC Symbol;Acc:HGNC:3402]	protein_coding	2306	-0.252856	4.23441	-3.43335	0.00288098	0.0192528	-2.4326
ENSCSAG00000010954	DZIP1L	DAZ interacting zinc finger protein 1 like [Source:HGNC Symbol;Acc:HGNC:26551]	protein_coding	3819	-0.205577	5.10378	-3.43005	0.00290235	0.0193844	-2.60593
ENSCSAG00000002078	METRNL	meteorin like, glial cell differentiation regulator [Source:HGNC Symbol;Acc:HGNC:27584]	protein_coding	1771	-0.16154	6.62945	-3.42987	0.00290355	0.0193844	-2.80761
ENSCSAG00000007326	SLC15A2	solute carrier family 15 member 2 [Source:HGNC Symbol;Acc:HGNC:10921]	protein_coding	6058	0.674373	1.27076	3.42503	0.00293512	0.0195855	-1.74378
ENSCSAG00000002063	KMT5A	lysine methyltransferase 5A [Source:HGNC Symbol;Acc:HGNC:29489]	protein_coding	2730	0.19703	5.65725	3.42343	0.00294567	0.0196461	-2.69966
ENSCSAG00000001827	PXMP2	peroxisomal membrane protein 2 [Source:HGNC Symbol;Acc:HGNC:9716]	protein_coding	2280	-0.292468	3.16747	-3.42256	0.00295141	0.0196746	-2.21715
ENSCSAG00000015508	FGFRL1	fibroblast growth factor receptor like 1 [Source:HGNC Symbol;Acc:HGNC:3693]	protein_coding	3409	-0.202922	6.20087	-3.42162	0.00295763	0.0197063	-2.78216
ENSCSAG00000005661			protein_coding	3609	-0.532414	2.69675	-3.42002	0.00296827	0.0197611	-2.11375
ENSCSAG00000016138	PDE4D	phosphodiesterase 4D [Source:HGNC Symbol;Acc:HGNC:8783]	protein_coding	2034	0.325855	3.72124	3.41994	0.0029688	0.0197611	-2.33242
ENSCSAG00000012866			protein_coding	4896	-0.406593	6.9169	-3.41947	0.00297186	0.0197717	-2.85677
ENSCSAG00000010898	TDRD7	tudor domain containing 7 [Source:HGNC Symbol;Acc:HGNC:30831]	protein_coding	3674	0.212941	5.56548	3.41857	0.00297789	0.019802	-2.69641
ENSCSAG00000017751	TECPR1	tectonin beta-propeller repeat containing 1 [Source:HGNC Symbol;Acc:HGNC:22214]	protein_coding	8223	-0.201902	6.128	-3.41769	0.00298372	0.019831	-2.78231
ENSCSAG00000003027	ALKBH8	alkB homolog 8, tRNA methyltransferase [Source:HGNC Symbol;Acc:HGNC:25189]	protein_coding	1992	0.264548	3.70889	3.41388	0.0030093	0.0199911	-2.34507
ENSCSAG00000009091	RHPN1	rhophilin Rho GTPase binding protein 1 [Source:HGNC Symbol;Acc:HGNC:19973]	protein_coding	2113	-0.212433	5.21743	-3.41304	0.00301495	0.0200187	-2.66292
ENSCSAG00000005724			protein_coding	4664	-0.160309	6.77863	-3.41078	0.00303025	0.0201104	-2.86273
ENSCSAG00000007209	LSS	lanosterol synthase [Source:HGNC Symbol;Acc:HGNC:6708]	protein_coding	2367	-0.160052	8.48778	-3.41056	0.00303176	0.0201105	-2.95828
ENSCSAG00000003559	SCLT1	sodium channel and clathrin linker 1 [Source:HGNC Symbol;Acc:HGNC:26406]	protein_coding	4199	0.251616	4.48247	3.41016	0.00303445	0.0201184	-2.51924
ENSCSAG00000000475	TRIM32	tripartite motif containing 32 [Source:HGNC Symbol;Acc:HGNC:16380]	protein_coding	1962	-0.192061	4.97481	-3.40862	0.00304491	0.0201778	-2.63
ENSCSAG00000014951	HOOK3	hook microtubule tethering protein 3 [Source:HGNC Symbol;Acc:HGNC:23576]	protein_coding	2367	0.296496	4.01057	3.40771	0.00305111	0.0202089	-2.42378
ENSCSAG00000007354	ATP11C	ATPase phospholipid transporting 11C [Source:HGNC Symbol;Acc:HGNC:13554]	protein_coding	6543	0.281534	4.70507	3.40683	0.00305715	0.0202378	-2.56988
ENSCSAG00000002010	GBA1	glucosylceramidase beta [Source:HGNC Symbol;Acc:HGNC:4177]	protein_coding	1611	-0.21815	6.14797	-3.40663	0.00305848	0.0202378	-2.80911
ENSCSAG00000018738	PPP1R3D	protein phosphatase 1 regulatory subunit 3D [Source:HGNC Symbol;Acc:HGNC:9294]	protein_coding	900	-0.41411	2.05832	-3.40574	0.00306463	0.0202534	-1.98963
ENSCSAG00000014817	CRYBG1	crystallin beta-gamma domain containing 1 [Source:HGNC Symbol;Acc:HGNC:356]	protein_coding	7897	0.166782	7.05912	3.40563	0.00306536	0.0202534	-2.89271
ENSCSAG00000007027	CDR2	cerebellar degeneration related protein 2 [Source:HGNC Symbol;Acc:HGNC:1799]	protein_coding	2670	-0.145869	7.27361	-3.40605	0.0030625	0.0202534	-2.9098
ENSCSAG00000015346	FAM210B	family with sequence similarity 210 member B [Source:HGNC Symbol;Acc:HGNC:16102]	protein_coding	579	-0.237595	3.96972	-3.40532	0.00306747	0.0202537	-2.43736
ENSCSAG00000015721	AUP1	AUP1 lipid droplet regulating VLDL assembly factor [Source:HGNC Symbol;Acc:HGNC:891]	protein_coding	1276	0.196355	6.0198	3.40503	0.00306945	0.0202537	-2.78951
ENSCSAG00000002550	NFE2L1	NFE2 like bZIP transcription factor 1 [Source:HGNC Symbol;Acc:HGNC:7781]	protein_coding	3060	-0.137641	8.31977	-3.40496	0.00306994	0.0202537	-2.96381
ENSCSAG00000011084	RAD51AP1	RAD51 associated protein 1 [Source:HGNC Symbol;Acc:HGNC:16956]	protein_coding	1148	0.237343	4.56908	3.40336	0.00308092	0.0203162	-2.55181
ENSCSAG00000016592	TMEM253	transmembrane protein 253 [Source:HGNC Symbol;Acc:HGNC:32545]	protein_coding	654	-0.562047	1.10854	-3.40234	0.003088	0.0203529	-1.80181
ENSCSAG00000007285	TYK2	tyrosine kinase 2 [Source:HGNC Symbol;Acc:HGNC:12440]	protein_coding	4030	-0.193966	5.46726	-3.39843	0.00311511	0.0205215	-2.7346
ENSCSAG00000018501	GCNT1	glucosaminyl (N-acetyl) transferase 1 [Source:HGNC Symbol;Acc:HGNC:4203]	protein_coding	1287	-0.270335	3.67205	-3.39728	0.00312311	0.0205642	-2.38985
ENSCSAG00000004537	GLG1	golgi glycoprotein 1 [Source:HGNC Symbol;Acc:HGNC:4316]	protein_coding	8233	-0.155015	7.5249	-3.3946	0.00314193	0.0206779	-2.94993
ENSCSAG00000013316	PLEK2	pleckstrin 2 [Source:HGNC Symbol;Acc:HGNC:19238]	protein_coding	6095	0.223019	5.58605	3.39308	0.00315257	0.0207311	-2.75448
ENSCSAG00000016260	LBR	lamin B receptor [Source:HGNC Symbol;Acc:HGNC:6518]	protein_coding	1869	0.195306	5.41829	3.39301	0.00315309	0.0207311	-2.72971
ENSCSAG00000008546	TFRC	transferrin receptor [Source:HGNC Symbol;Acc:HGNC:11763]	protein_coding	5946	0.153985	8.15222	3.39216	0.00315907	0.0207603	-2.9828
ENSCSAG00000008269	PPA1	inorganic pyrophosphatase 1 [Source:HGNC Symbol;Acc:HGNC:9226]	protein_coding	1663	0.209103	6.86139	3.3919	0.00316092	0.0207623	-2.90641
ENSCSAG00000016249	SLC17A9	solute carrier family 17 member 9 [Source:HGNC Symbol;Acc:HGNC:16192]	protein_coding	1388	0.339585	3.59736	3.39011	0.00317359	0.0208275	-2.36823
ENSCSAG00000006871	PDZD4	PDZ domain containing 4 [Source:HGNC Symbol;Acc:HGNC:21167]	protein_coding	3984	-0.145447	7.27941	-3.39006	0.00317396	0.0208275	-2.94527
ENSCSAG00000008385	CANX	calnexin [Source:HGNC Symbol;Acc:HGNC:1473]	protein_coding	2428	0.136135	9.52697	3.38887	0.0031824	0.0208728	-3.03864
ENSCSAG00000005576	EFCAB6	EF-hand calcium binding domain 6 [Source:HGNC Symbol;Acc:HGNC:24204]	protein_coding	4515	-0.521109	1.54056	-3.388	0.00318863	0.0209034	-1.91405
ENSCSAG00000017323	CCT5	chaperonin containing TCP1 subunit 5 [Source:HGNC Symbol;Acc:HGNC:1618]	protein_coding	5039	0.144278	8.30577	3.38772	0.00319061	0.0209062	-2.99906
ENSCSAG00000004982	NEMP1	nuclear envelope integral membrane protein 1 [Source:HGNC Symbol;Acc:HGNC:29001]	protein_coding	5534	0.202509	5.82296	3.38637	0.00320027	0.0209593	-2.8043
ENSCSAG00000009879	SHLD2	shieldin complex subunit 2 [Source:HGNC Symbol;Acc:HGNC:28773]	protein_coding	4180	0.260964	4.5911	3.38491	0.00321071	0.0210174	-2.59504
ENSCSAG00000013418	ZNF451	zinc finger protein 451 [Source:HGNC Symbol;Acc:HGNC:21091]	protein_coding	5926	0.300543	4.11233	3.38442	0.0032142	0.0210223	-2.49508
ENSCSAG00000001757	PDZK1	PDZ domain containing 1 [Source:HGNC Symbol;Acc:HGNC:8821]	protein_coding	5662	-0.281158	3.51535	-3.38437	0.00321459	0.0210223	-2.3825
ENSCSAG00000013692	MANBAL	mannosidase beta like [Source:HGNC Symbol;Acc:HGNC:15799]	protein_coding	255	-0.223371	4.70338	-3.38366	0.0032197	0.0210455	-2.6348
ENSCSAG00000015404	SCN9A	sodium voltage-gated channel alpha subunit 9 [Source:HGNC Symbol;Acc:HGNC:10597]	protein_coding	5979	-0.451581	3.04287	-3.38183	0.00323289	0.0211215	-2.2788
ENSCSAG00000011653	ERC1	ELKS/RAB6-interacting/CAST family member 1 [Source:HGNC Symbol;Acc:HGNC:17072]	protein_coding	3504	-0.235537	5.61783	-3.38051	0.00324246	0.0211737	-2.79719
ENSCSAG00000015951	PPWD1	peptidylprolyl isomerase domain and WD repeat containing 1 [Source:HGNC Symbol;Acc:HGNC:28954]	protein_coding	1962	0.234788	4.71077	3.37786	0.00326172	0.0212891	-2.63587
ENSCSAG00000001977	DHX37	DEAH-box helicase 37 [Source:HGNC Symbol;Acc:HGNC:17210]	protein_coding	4299	0.19114	6.13464	3.37751	0.00326427	0.0212954	-2.86435
ENSCSAG00000002840	LMTK3	lemur tyrosine kinase 3 [Source:HGNC Symbol;Acc:HGNC:19295]	protein_coding	4341	-0.223745	5.10153	-3.37718	0.00326664	0.0213006	-2.72192
ENSCSAG00000002725	OLFML2B	olfactomedin like 2B [Source:HGNC Symbol;Acc:HGNC:24558]	protein_coding	3100	0.211945	5.95134	3.37659	0.00327097	0.0213184	-2.8427
ENSCSAG00000015301	MIS18BP1	MIS18 binding protein 1 [Source:HGNC Symbol;Acc:HGNC:20190]	protein_coding	2966	0.313026	4.76561	3.37582	0.0032766	0.0213344	-2.64775
ENSCSAG00000015627	NPC1L1	NPC1 like intracellular cholesterol transporter 1 [Source:HGNC Symbol;Acc:HGNC:7898]	protein_coding	5071	-0.24098	5.09976	-3.37593	0.0032758	0.0213344	-2.72425
ENSCSAG00000013538	TTC7A	tetratricopeptide repeat domain 7A [Source:HGNC Symbol;Acc:HGNC:19750]	protein_coding	2781	-0.202196	6.91588	-3.37458	0.00328572	0.0213834	-2.95383
ENSCSAG00000002746	UBE3B	ubiquitin protein ligase E3B [Source:HGNC Symbol;Acc:HGNC:13478]	protein_coding	6373	-0.176198	5.88739	-3.37365	0.00329255	0.0214143	-2.84854
ENSCSAG00000015628	SLBP	stem-loop binding protein [Source:HGNC Symbol;Acc:HGNC:10904]	protein_coding	1071	0.16793	6.24721	3.37328	0.00329525	0.0214143	-2.8873
ENSCSAG00000012017	PABPC1	poly(A) binding protein cytoplasmic 1 [Source:HGNC Symbol;Acc:HGNC:8554]	protein_coding	2416	0.125783	9.88466	3.37346	0.00329394	0.0214143	-3.08132
ENSCSAG00000012548	CYP51A1	cytochrome P450 family 51 subfamily A member 1 [Source:VGNC Symbol;Acc:VGNC:83416]	protein_coding	1995	0.144068	7.93076	3.37124	0.00331029	0.0215017	-3.01893
ENSCSAG00000017308			protein_coding	2352	-0.18322	7.77503	-3.36888	0.00332777	0.0216048	-3.01942
ENSCSAG00000007709	DCDC2	doublecortin domain containing 2 [Source:HGNC Symbol;Acc:HGNC:18141]	protein_coding	3179	-0.169677	6.79108	-3.36747	0.00333828	0.0216625	-2.95886
ENSCSAG00000013615	PPIL2	peptidylprolyl isomerase like 2 [Source:HGNC Symbol;Acc:HGNC:9261]	protein_coding	1566	-0.203291	4.6792	-3.3668	0.0033433	0.0216846	-2.66645
ENSCSAG00000006450	GABRA5	gamma-aminobutyric acid type A receptor subunit alpha5 [Source:HGNC Symbol;Acc:HGNC:4079]	protein_coding	2663	-0.386084	2.40895	-3.36534	0.00335423	0.0217415	-2.15815
ENSCSAG00000010631	ZHX1	zinc fingers and homeoboxes 1 [Source:HGNC Symbol;Acc:HGNC:12871]	protein_coding	2247	0.202959	5.23405	3.36519	0.0033553	0.0217415	-2.76008
ENSCSAG00000008354			protein_coding	3630	0.164636	6.07592	3.36349	0.00336812	0.021814	-2.88829
ENSCSAG00000008360	RERG	RAS like estrogen regulated growth inhibitor [Source:HGNC Symbol;Acc:HGNC:15980]	protein_coding	2244	-0.556175	1.18925	-3.36308	0.00337115	0.0218187	-1.89849
ENSCSAG00000006349	ADGRL1	adhesion G protein-coupled receptor L1 [Source:HGNC Symbol;Acc:HGNC:20973]	protein_coding	8447	-0.258972	5.33733	-3.36296	0.00337209	0.0218187	-2.7931
ENSCSAG00000000755	TNFRSF9	TNF receptor superfamily member 9 [Source:HGNC Symbol;Acc:HGNC:11924]	protein_coding	777	0.457393	1.82208	3.36261	0.00337472	0.0218253	-1.99478
ENSCSAG00000009600	CMTM8	CKLF like MARVEL transmembrane domain containing 8 [Source:HGNC Symbol;Acc:HGNC:19179]	protein_coding	1491	-0.610588	1.36087	-3.36142	0.00338367	0.0218726	-1.93609
ENSCSAG00000005413	PIK3R2	phosphoinositide-3-kinase regulatory subunit 2 [Source:HGNC Symbol;Acc:HGNC:8980]	protein_coding	2033	-0.290367	5.45099	-3.36115	0.00338575	0.0218755	-2.81555
ENSCSAG00000005601	BST2	bone marrow stromal cell antigen 2 [Source:HGNC Symbol;Acc:HGNC:1119]	protein_coding	1440	-0.186245	5.65293	-3.3609	0.00338766	0.0218774	-2.84418
ENSCSAG00000019483	DNAJC30	DnaJ heat shock protein family (Hsp40) member C30 [Source:HGNC Symbol;Acc:HGNC:16410]	protein_coding	681	-0.21687	4.57529	-3.36024	0.00339264	0.021899	-2.66107
ENSCSAG00000012868	RNF2	ring finger protein 2 [Source:HGNC Symbol;Acc:HGNC:10061]	protein_coding	1307	0.256601	4.22734	3.35999	0.00339453	0.0219006	-2.57514
ENSCSAG00000007433	GOLM1	golgi membrane protein 1 [Source:HGNC Symbol;Acc:HGNC:15451]	protein_coding	1785	-0.139872	7.15521	-3.35975	0.00339636	0.0219019	-3.00345
ENSCSAG00000013882	OGFRL1	opioid growth factor receptor like 1 [Source:HGNC Symbol;Acc:HGNC:21378]	protein_coding	2315	0.343496	3.61438	3.35894	0.00340247	0.021923	-2.43907
ENSCSAG00000016148	PSME2	proteasome activator subunit 2 [Source:HGNC Symbol;Acc:HGNC:9569]	protein_coding	784	0.249263	6.63112	3.35889	0.00340289	0.021923	-2.95732
ENSCSAG00000004933	RSPRY1	ring finger and SPRY domain containing 1 [Source:HGNC Symbol;Acc:HGNC:29420]	protein_coding	4818	0.191308	5.62785	3.35811	0.00340884	0.0219508	-2.83853
ENSCSAG00000010976	GM2A	ganglioside GM2 activator [Source:HGNC Symbol;Acc:HGNC:4367]	protein_coding	5195	-0.265028	4.30108	-3.35773	0.00341173	0.0219589	-2.6121
ENSCSAG00000012301	PMS1	PMS1 homolog 1, mismatch repair system component [Source:HGNC Symbol;Acc:HGNC:9121]	protein_coding	3412	0.288067	5.18942	3.35686	0.00341831	0.0219908	-2.76765
ENSCSAG00000012767	PLD1	phospholipase D1 [Source:HGNC Symbol;Acc:HGNC:9067]	protein_coding	3573	-0.24634	4.37435	-3.35534	0.00342996	0.0220446	-2.63168
ENSCSAG00000002518	IGSF8	immunoglobulin superfamily member 8 [Source:HGNC Symbol;Acc:HGNC:17813]	protein_coding	2022	-0.172291	5.8869	-3.35543	0.00342925	0.0220446	-2.88828
ENSCSAG00000000618	TSKU	tsukushi, small leucine rich proteoglycan [Source:HGNC Symbol;Acc:HGNC:28850]	protein_coding	1062	-0.196509	5.75459	-3.35476	0.0034344	0.0220626	-2.87229
ENSCSAG00000007167	CYS1	cystin 1 [Source:HGNC Symbol;Acc:HGNC:18525]	protein_coding	477	-0.532891	2.46721	-3.35404	0.00343991	0.0220874	-2.20026
ENSCSAG00000005419	ACTR1A	actin related protein 1A [Source:HGNC Symbol;Acc:HGNC:167]	protein_coding	3862	0.1561	7.30543	3.35315	0.00344678	0.0221138	-3.02477
ENSCSAG00000013788	TSR1	TSR1 ribosome maturation factor [Source:HGNC Symbol;Acc:HGNC:25542]	protein_coding	4228	0.150271	6.91172	3.35308	0.00344731	0.0221138	-2.99658
ENSCSAG00000000657	GJB5	gap junction protein beta 5 [Source:HGNC Symbol;Acc:HGNC:4287]	protein_coding	822	-0.582962	1.22141	-3.35249	0.00345185	0.0221263	-1.92827
ENSCSAG00000004676	TEAD1	TEA domain transcription factor 1 [Source:HGNC Symbol;Acc:HGNC:11714]	protein_coding	1410	-0.23728	5.52772	-3.3524	0.00345255	0.0221263	-2.84529
ENSCSAG00000017002	MCPH1	microcephalin 1 [Source:HGNC Symbol;Acc:HGNC:6954]	protein_coding	2840	0.271163	3.70597	3.3521	0.0034549	0.0221308	-2.47859
ENSCSAG00000006704	ZNF441	zinc finger protein 441 [Source:HGNC Symbol;Acc:HGNC:20875]	protein_coding	4487	0.36318	2.9504	3.35125	0.00346146	0.0221623	-2.29561
ENSCSAG00000013254	RDH12	retinol dehydrogenase 12 [Source:HGNC Symbol;Acc:HGNC:19977]	protein_coding	1757	0.804295	1.23334	3.34791	0.00348731	0.0223125	-1.89151
ENSCSAG00000018600			protein_coding	645	0.190677	8.48766	3.34779	0.00348825	0.0223125	-3.0935
ENSCSAG00000004163	WWP2	WW domain containing E3 ubiquitin protein ligase 2 [Source:HGNC Symbol;Acc:HGNC:16804]	protein_coding	4584	-0.202043	5.95789	-3.34583	0.00350352	0.0223995	-2.91885
ENSCSAG00000013092	LUC7L	LUC7 like [Source:HGNC Symbol;Acc:HGNC:6723]	protein_coding	5194	0.188157	5.63739	3.34456	0.00351347	0.0224525	-2.86979
ENSCSAG00000001449			protein_coding	4238	0.343753	3.61894	3.34215	0.00353247	0.0225631	-2.47459
ENSCSAG00000019505	SOCS6	suppressor of cytokine signaling 6 [Source:HGNC Symbol;Acc:HGNC:16833]	protein_coding	1608	0.266528	4.26454	3.34009	0.00354876	0.0226191	-2.62656
ENSCSAG00000004953	LRP1	LDL receptor related protein 1 [Source:HGNC Symbol;Acc:HGNC:6692]	protein_coding	15287	-0.225807	9.06421	-3.34042	0.0035461	0.0226191	-3.13282
ENSCSAG00000018232	PTGR3	prostaglandin reductase 3 [Source:HGNC Symbol;Acc:HGNC:28697]	protein_coding	5179	-0.177921	5.03939	-3.34051	0.00354544	0.0226191	-2.78991
ENSCSAG00000009243	PSIP1	PC4 and SFRS1 interacting protein 1 [Source:HGNC Symbol;Acc:HGNC:9527]	protein_coding	6551	0.152673	7.64119	3.33997	0.00354965	0.0226191	-3.07313
ENSCSAG00000007528	IVD	isovaleryl-CoA dehydrogenase [Source:HGNC Symbol;Acc:HGNC:6186]	protein_coding	4939	-0.144722	6.66307	-3.34026	0.00354738	0.0226191	-3.00694
ENSCSAG00000015372	LRFN5	leucine rich repeat and fibronectin type III domain containing 5 [Source:HGNC Symbol;Acc:HGNC:20360]	protein_coding	3247	0.765829	0.00261564	3.33954	0.00355305	0.02263	-1.75752
ENSCSAG00000008709	PIGZ	phosphatidylinositol glycan anchor biosynthesis class Z [Source:HGNC Symbol;Acc:HGNC:30596]	protein_coding	2752	-0.357018	2.87616	-3.33933	0.00355472	0.02263	-2.32849
ENSCSAG00000015775	RAD17	RAD17 checkpoint clamp loader component [Source:HGNC Symbol;Acc:HGNC:9807]	protein_coding	2108	0.263313	4.27015	3.33674	0.00357534	0.0227502	-2.63518
ENSCSAG00000001740	IL11	interleukin 11 [Source:HGNC Symbol;Acc:HGNC:5966]	protein_coding	1040	0.208077	6.56102	3.33654	0.00357699	0.0227502	-3.00023
ENSCSAG00000011407	ZMYM3	zinc finger MYM-type containing 3 [Source:HGNC Symbol;Acc:HGNC:13054]	protein_coding	5553	-0.171703	6.39636	-3.33606	0.00358077	0.0227635	-2.99048
ENSCSAG00000005752	CALR3	calreticulin 3 [Source:HGNC Symbol;Acc:HGNC:20407]	protein_coding	1757	-0.527421	1.81525	-3.33436	0.00359443	0.0228395	-2.08796
ENSCSAG00000006550	DNASE2	deoxyribonuclease 2, lysosomal [Source:HGNC Symbol;Acc:HGNC:2960]	protein_coding	4099	-0.306026	3.32943	-3.33327	0.00360312	0.0228839	-2.45036
ENSCSAG00000003874	MAP3K3	mitogen-activated protein kinase kinase kinase 3 [Source:HGNC Symbol;Acc:HGNC:6855]	protein_coding	2038	-0.224543	5.1593	-3.33142	0.00361801	0.0229676	-2.83167
ENSCSAG00000011864	MNS1	meiosis specific nuclear structural 1 [Source:HGNC Symbol;Acc:HGNC:29636]	protein_coding	1485	0.25001	4.21578	3.33068	0.00362404	0.0229733	-2.63664
ENSCSAG00000006707	RPAP3	RNA polymerase II associated protein 3 [Source:HGNC Symbol;Acc:HGNC:26151]	protein_coding	5222	0.243772	5.89501	3.33102	0.00362131	0.0229733	-2.93412
ENSCSAG00000004761	RHPN2	rhophilin Rho GTPase binding protein 2 [Source:HGNC Symbol;Acc:HGNC:19974]	protein_coding	3483	-0.163437	6.3064	-3.33069	0.00362398	0.0229733	-2.9925
ENSCSAG00000000543	CDC42SE1	CDC42 small effector 1 [Source:HGNC Symbol;Acc:HGNC:17719]	protein_coding	237	0.218586	4.9514	3.32807	0.00364523	0.0230967	-2.79052
ENSCSAG00000003349	ZNF221	zinc finger protein 221 [Source:HGNC Symbol;Acc:HGNC:13014]	protein_coding	2462	-0.5236	1.16541	-3.32732	0.00365127	0.0231241	-1.96812
ENSCSAG00000002697	DBNDD1	dysbindin domain containing 1 [Source:HGNC Symbol;Acc:HGNC:28455]	protein_coding	531	-0.354942	2.48327	-3.32693	0.00365445	0.0231334	-2.2589
ENSCSAG00000015499	UTP15	UTP15 small subunit processome component [Source:HGNC Symbol;Acc:HGNC:25758]	protein_coding	3219	0.267415	4.55775	3.32562	0.00366514	0.0231901	-2.71776
ENSCSAG00000006469	FADS1	fatty acid desaturase 1 [Source:HGNC Symbol;Acc:HGNC:3574]	protein_coding	4920	-0.128543	9.73296	-3.32461	0.00367341	0.0232315	-3.18572
ENSCSAG00000004065	SPRED3	sprouty related EVH1 domain containing 3 [Source:HGNC Symbol;Acc:HGNC:31041]	protein_coding	1269	0.548054	2.04932	3.32312	0.00368569	0.0232824	-2.13064
ENSCSAG00000009986	CLUAP1	clusterin associated protein 1 [Source:HGNC Symbol;Acc:HGNC:19009]	protein_coding	957	-0.299903	3.70155	-3.32279	0.00368839	0.0232824	-2.55971
ENSCSAG00000011974	ANKRD26	ankyrin repeat domain containing 26 [Source:HGNC Symbol;Acc:HGNC:29186]	protein_coding	6477	0.234829	5.26106	3.32322	0.00368484	0.0232824	-2.85519
ENSCSAG00000002984	SAE1	SUMO1 activating enzyme subunit 1 [Source:HGNC Symbol;Acc:HGNC:30660]	protein_coding	2408	0.15816	7.42251	3.32281	0.00368824	0.0232824	-3.09834
ENSCSAG00000000804	KIAA2013	KIAA2013 [Source:HGNC Symbol;Acc:HGNC:28513]	protein_coding	3645	-0.162346	7.38103	-3.32164	0.00369783	0.0233311	-3.10145
ENSCSAG00000014334	DLEC1	DLEC1 cilia and flagella associated protein [Source:HGNC Symbol;Acc:HGNC:2899]	protein_coding	6518	-0.762145	0.166454	-3.32116	0.00370179	0.0233451	-1.83448
ENSCSAG00000007895	MAPK7	mitogen-activated protein kinase 7 [Source:HGNC Symbol;Acc:HGNC:6880]	protein_coding	2445	-0.203143	5.63223	-3.31893	0.00372029	0.0234507	-2.93333
ENSCSAG00000015339	CHD1	chromodomain helicase DNA binding protein 1 [Source:HGNC Symbol;Acc:HGNC:1915]	protein_coding	8086	0.23025	6.39432	3.3181	0.00372717	0.023477	-3.02293
ENSCSAG00000016272	ABHD4	abhydrolase domain containing 4, N-acyl phospholipase B [Source:HGNC Symbol;Acc:HGNC:20154]	protein_coding	1029	-0.188097	5.34267	-3.318	0.00372794	0.023477	-2.89066
ENSCSAG00000004943	ABLIM1	actin binding LIM protein 1 [Source:HGNC Symbol;Acc:HGNC:78]	protein_coding	2875	-0.250805	4.68325	-3.31647	0.00374071	0.0235463	-2.77826
ENSCSAG00000014345	AGPS	alkylglycerone phosphate synthase [Source:HGNC Symbol;Acc:HGNC:327]	protein_coding	1940	0.189888	6.68493	3.31589	0.00374557	0.0235659	-3.05752
ENSCSAG00000006893	PLXNB3	plexin B3 [Source:HGNC Symbol;Acc:HGNC:9105]	protein_coding	6119	-0.455899	2.46278	-3.31254	0.0037736	0.02372	-2.28708
ENSCSAG00000008477	PSAP	prosaposin [Source:HGNC Symbol;Acc:HGNC:9498]	protein_coding	3022	-0.142245	10.7374	-3.31261	0.003773	0.02372	-3.23187
ENSCSAG00000004283	NUP107	nucleoporin 107 [Source:HGNC Symbol;Acc:HGNC:29914]	protein_coding	2856	0.158648	6.1405	3.31184	0.00377956	0.0237464	-3.00906
ENSCSAG00000009960	SOGA1	suppressor of glucose, autophagy associated 1 [Source:HGNC Symbol;Acc:HGNC:16111]	protein_coding	4473	-0.247263	5.07851	-3.30764	0.00381505	0.0239444	-2.86983
ENSCSAG00000002232	SPPL3	signal peptide peptidase like 3 [Source:HGNC Symbol;Acc:HGNC:30424]	protein_coding	3534	-0.224775	5.62158	-3.30734	0.00381765	0.0239444	-2.95725
ENSCSAG00000012226	NAB1	NGFI-A binding protein 1 [Source:HGNC Symbol;Acc:HGNC:7626]	protein_coding	1467	0.19042	5.00618	3.30727	0.00381821	0.0239444	-2.8466
ENSCSAG00000014153	MTIF2	mitochondrial translational initiation factor 2 [Source:HGNC Symbol;Acc:HGNC:7441]	protein_coding	6384	0.176275	5.43367	3.30754	0.00381589	0.0239444	-2.91937
ENSCSAG00000006167	ALDOA	aldolase, fructose-bisphosphate A [Source:HGNC Symbol;Acc:HGNC:414]	protein_coding	1382	-0.149279	10.786	-3.30594	0.00382956	0.0240044	-3.24731
ENSCSAG00000009693	SLC30A3	solute carrier family 30 member 3 [Source:HGNC Symbol;Acc:HGNC:11014]	protein_coding	3511	0.266486	3.18847	3.30532	0.00383488	0.0240266	-2.45777
ENSCSAG00000007703	DDX50	DExD-box helicase 50 [Source:HGNC Symbol;Acc:HGNC:17906]	protein_coding	3922	0.187398	5.69477	3.30434	0.0038432	0.0240674	-2.96569
ENSCSAG00000007607	COL4A4	collagen type IV alpha 4 chain [Source:HGNC Symbol;Acc:HGNC:2206]	protein_coding	5079	-0.207934	5.38539	-3.304	0.00384613	0.0240746	-2.9284
ENSCSAG00000007337	BMF	Bcl2 modifying factor [Source:HGNC Symbol;Acc:HGNC:24132]	protein_coding	4639	-0.244921	5.17682	-3.30367	0.00384902	0.0240815	-2.89531
ENSCSAG00000008889	MYOZ1	myozenin 1 [Source:HGNC Symbol;Acc:HGNC:13752]	protein_coding	1646	-0.34114	2.69085	-3.30283	0.00385619	0.0241151	-2.36097
ENSCSAG00000008045	BTNL8	butyrophilin like 8 [Source:HGNC Symbol;Acc:HGNC:26131]	protein_coding	1697	-0.544151	1.58031	-3.30175	0.00386545	0.0241617	-2.10488
ENSCSAG00000001476	CCDC18	coiled-coil domain containing 18 [Source:HGNC Symbol;Acc:HGNC:30370]	protein_coding	4495	0.424216	3.64967	3.30082	0.00387353	0.0241965	-2.56836
ENSCSAG00000011201	RASA2	RAS p21 protein activator 2 [Source:HGNC Symbol;Acc:HGNC:9872]	protein_coding	5537	0.281874	5.39148	3.30069	0.0038746	0.0241965	-2.92422
ENSCSAG00000002891			protein_coding	2000	-0.352319	3.09037	-3.3001	0.00387973	0.0242172	-2.46473
ENSCSAG00000003122	RSPH6A	radial spoke head 6 homolog A [Source:HGNC Symbol;Acc:HGNC:14241]	protein_coding	2154	0.957482	-0.554892	3.2977	0.0039005	0.0243325	-1.80335
ENSCSAG00000002098	RAB40B	RAB40B, member RAS oncogene family [Source:HGNC Symbol;Acc:HGNC:18284]	protein_coding	837	-0.245073	3.63454	-3.29755	0.00390181	0.0243325	-2.59748
ENSCSAG00000000138	CITED4	Cbp/p300 interacting transactivator with Glu/Asp rich carboxy-terminal domain 4 [Source:HGNC Symbol;Acc:HGNC:18696]	protein_coding	555	0.455814	2.44799	3.29637	0.00391213	0.0243404	-2.28396
ENSCSAG00000002190	RHOF	ras homolog family member F, filopodia associated [Source:HGNC Symbol;Acc:HGNC:15703]	protein_coding	971	-0.286386	4.24792	-3.29713	0.00390543	0.0243404	-2.73369
ENSCSAG00000005617	ARMC5	armadillo repeat containing 5 [Source:HGNC Symbol;Acc:HGNC:25781]	protein_coding	2869	-0.264389	4.21501	-3.29665	0.00390964	0.0243404	-2.72737
ENSCSAG00000014078			protein_coding	1492	-0.156719	7.0723	-3.29649	0.00391109	0.0243404	-3.13587
ENSCSAG00000009343	PPFIA1	PTPRF interacting protein alpha 1 [Source:HGNC Symbol;Acc:HGNC:9245]	protein_coding	8128	0.153796	6.67809	3.29674	0.0039089	0.0243404	-3.09924
ENSCSAG00000005763	MEI1	meiotic double-stranded break formation protein 1 [Source:HGNC Symbol;Acc:HGNC:28613]	protein_coding	3984	-0.362747	2.39564	-3.29521	0.00392226	0.0243797	-2.30528
ENSCSAG00000014556	WIPF1	WAS/WASL interacting protein family member 1 [Source:HGNC Symbol;Acc:HGNC:12736]	protein_coding	5556	0.215856	4.62361	3.29502	0.00392391	0.0243797	-2.79919
ENSCSAG00000006346	ADGRE5	adhesion G protein-coupled receptor E5 [Source:HGNC Symbol;Acc:HGNC:1711]	protein_coding	2945	-0.197114	5.63602	-3.29502	0.0039239	0.0243797	-2.98575
ENSCSAG00000000862	PADI1	peptidyl arginine deiminase 1 [Source:HGNC Symbol;Acc:HGNC:18367]	protein_coding	1992	-0.283804	3.42708	-3.2948	0.00392583	0.0243804	-2.55577
ENSCSAG00000015887	TAF1A	TATA-box binding protein associated factor, RNA polymerase I subunit A [Source:HGNC Symbol;Acc:HGNC:11532]	protein_coding	2017	0.412979	3.06649	3.29005	0.00396754	0.0246281	-2.4536
ENSCSAG00000009953	TOLLIP	toll interacting protein [Source:HGNC Symbol;Acc:HGNC:16476]	protein_coding	1987	-0.159776	6.36585	-3.28759	0.00398938	0.0247522	-3.09288
ENSCSAG00000012201	GLS	glutaminase [Source:HGNC Symbol;Acc:HGNC:4331]	protein_coding	2269	0.149317	7.52806	3.28672	0.00399706	0.0247884	-3.18326
ENSCSAG00000001543	PSRC1	proline and serine rich coiled-coil 1 [Source:HGNC Symbol;Acc:HGNC:24472]	protein_coding	999	0.262361	3.71649	3.28616	0.00400205	0.0247965	-2.62365
ENSCSAG00000018330	STAG2	stromal antigen 2 [Source:HGNC Symbol;Acc:HGNC:11355]	protein_coding	5920	0.21219	6.75988	3.28623	0.00400142	0.0247965	-3.12858
ENSCSAG00000004613	EIF4G2	eukaryotic translation initiation factor 4 gamma 2 [Source:HGNC Symbol;Acc:HGNC:3297]	protein_coding	3057	0.130181	10.0333	3.28591	0.00400432	0.0247991	-3.27592
ENSCSAG00000005420	ACSF2	acyl-CoA synthetase family member 2 [Source:HGNC Symbol;Acc:HGNC:26101]	protein_coding	6269	-0.204743	4.5051	-3.28476	0.00401458	0.0248512	-2.81076
ENSCSAG00000014934	MST1	macrophage stimulating 1 [Source:HGNC Symbol;Acc:HGNC:7380]	protein_coding	6807	-0.394195	3.09921	-3.28402	0.00402121	0.0248693	-2.50273
ENSCSAG00000001246	PDZK1IP1	PDZK1 interacting protein 1 [Source:HGNC Symbol;Acc:HGNC:16887]	protein_coding	3340	-0.198297	5.57722	-3.28417	0.00401989	0.0248693	-3.00082
ENSCSAG00000009242	KCNMA1	potassium calcium-activated channel subfamily M alpha 1 [Source:HGNC Symbol;Acc:HGNC:6284]	protein_coding	3069	0.219005	4.84473	3.2835	0.00402582	0.0248864	-2.86754
ENSCSAG00000006030	CNTF	ciliary neurotrophic factor [Source:HGNC Symbol;Acc:HGNC:2169]	protein_coding	603	-0.564074	1.46622	-3.2823	0.00403661	0.0249131	-2.12206
ENSCSAG00000013986	LAD1	ladinin 1 [Source:HGNC Symbol;Acc:HGNC:6472]	protein_coding	1587	-0.201456	6.01705	-3.28211	0.00403835	0.0249131	-3.06525
ENSCSAG00000002105	KNTC1	kinetochore associated 1 [Source:HGNC Symbol;Acc:HGNC:17255]	protein_coding	6657	0.184505	5.89002	3.28199	0.00403938	0.0249131	-3.04164
ENSCSAG00000008230	ADCK2	aarF domain containing kinase 2 [Source:HGNC Symbol;Acc:HGNC:19039]	protein_coding	2629	-0.153562	6.64822	-3.28199	0.00403941	0.0249131	-3.13274
ENSCSAG00000005749	ING5	inhibitor of growth family member 5 [Source:HGNC Symbol;Acc:HGNC:19421]	protein_coding	5545	-0.15207	6.36115	-3.28206	0.0040388	0.0249131	-3.10427
ENSCSAG00000007533	UBE2G2	ubiquitin conjugating enzyme E2 G2 [Source:HGNC Symbol;Acc:HGNC:12483]	protein_coding	531	-0.216282	4.54038	-3.28126	0.00404599	0.0249422	-2.82587
ENSCSAG00000000615	KCTD21	potassium channel tetramerization domain containing 21 [Source:HGNC Symbol;Acc:HGNC:27452]	protein_coding	783	-0.328356	2.59409	-3.28056	0.00405231	0.0249697	-2.38459
ENSCSAG00000013167	HMCN1	hemicentin 1 [Source:HGNC Symbol;Acc:HGNC:19194]	protein_coding	16665	-0.267685	5.92615	-3.27978	0.00405933	0.0250015	-3.05959
ENSCSAG00000012132	VPS13C	vacuolar protein sorting 13 homolog C [Source:HGNC Symbol;Acc:HGNC:23594]	protein_coding	14052	-0.226154	6.67037	-3.27928	0.00406388	0.0250181	-3.14144
ENSCSAG00000016110	DEPDC1B	DEP domain containing 1B [Source:HGNC Symbol;Acc:HGNC:24902]	protein_coding	2373	0.351281	3.39497	3.27818	0.00407385	0.025068	-2.56187
ENSCSAG00000003249	TOMM40	translocase of outer mitochondrial membrane 40 [Source:HGNC Symbol;Acc:HGNC:18001]	protein_coding	1826	0.147812	7.66466	3.27756	0.00407947	0.0250911	-3.21058
ENSCSAG00000001982	ZNF610	zinc finger protein 610 [Source:HGNC Symbol;Acc:HGNC:26687]	protein_coding	2016	-0.55492	1.02044	-3.27719	0.00408282	0.0250948	-2.04722
ENSCSAG00000005466	CALCOCO1	calcium binding and coiled-coil domain 1 [Source:HGNC Symbol;Acc:HGNC:29306]	protein_coding	5554	-0.18166	5.73765	-3.27687	0.00408567	0.0250948	-3.03944
ENSCSAG00000004113	SPINT2	serine peptidase inhibitor, Kunitz type 2 [Source:HGNC Symbol;Acc:HGNC:11247]	protein_coding	4666	-0.157467	7.90615	-3.27689	0.00408556	0.0250948	-3.22629
ENSCSAG00000014744	PRDM1	PR/SET domain 1 [Source:HGNC Symbol;Acc:HGNC:9346]	protein_coding	5185	0.599927	0.945501	3.27625	0.00409135	0.0251182	-2.002
ENSCSAG00000006709			protein_coding	2082	0.290903	4.30485	3.27543	0.00409883	0.0251182	-2.77502
ENSCSAG00000015174		forkhead box O3 [Source:HGNC Symbol;Acc:HGNC:3821]	protein_coding	2019	-0.241021	4.78547	-3.2757	0.0040964	0.0251182	-2.88593
ENSCSAG00000012217	FLNB	filamin B [Source:HGNC Symbol;Acc:HGNC:3755]	protein_coding	9485	-0.167325	8.47936	-3.27575	0.00409587	0.0251182	-3.25289
ENSCSAG00000013395	USP6NL	USP6 N-terminal like [Source:HGNC Symbol;Acc:HGNC:16858]	protein_coding	6853	0.166009	5.74611	3.27556	0.00409765	0.0251182	-3.03646
ENSCSAG00000012505	PCDHB14	protocadherin beta 14 [Source:HGNC Symbol;Acc:HGNC:8685]	protein_coding	2337	-0.397638	1.66443	-3.27447	0.00410764	0.0251607	-2.17819
ENSCSAG00000007661	TM7SF3	transmembrane 7 superfamily member 3 [Source:HGNC Symbol;Acc:HGNC:23049]	protein_coding	1875	-0.163058	7.84658	-3.27422	0.00410987	0.0251629	-3.22937
ENSCSAG00000014984	GFPT1	glutamine--fructose-6-phosphate transaminase 1 [Source:HGNC Symbol;Acc:HGNC:4241]	protein_coding	2213	0.187172	6.14338	3.27311	0.0041201	0.025214	-3.09311
ENSCSAG00000001957	SLC15A4	solute carrier family 15 member 4 [Source:HGNC Symbol;Acc:HGNC:23090]	protein_coding	3656	0.216545	5.27851	3.27218	0.00412863	0.0252203	-2.96965
ENSCSAG00000011318	KCTD18	potassium channel tetramerization domain containing 18 [Source:HGNC Symbol;Acc:HGNC:26446]	protein_coding	1281	-0.191744	4.77464	-3.27245	0.00412613	0.0252203	-2.88986
ENSCSAG00000002004	MTX1	metaxin 1 [Source:HGNC Symbol;Acc:HGNC:7504]	protein_coding	1404	-0.162627	5.59915	-3.27266	0.00412421	0.0252203	-3.02832
ENSCSAG00000005807	ACO2	aconitase 2 [Source:HGNC Symbol;Acc:HGNC:118]	protein_coding	5735	-0.1429	9.04445	-3.27223	0.00412813	0.0252203	-3.28058
ENSCSAG00000007015	ZNF398	zinc finger protein 398 [Source:HGNC Symbol;Acc:HGNC:18373]	protein_coding	2120	-0.274095	4.04131	-3.27083	0.00414103	0.025273	-2.74665
ENSCSAG00000013905	WDR81	WD repeat domain 81 [Source:HGNC Symbol;Acc:HGNC:26600]	protein_coding	6727	-0.187952	6.18459	-3.27096	0.00413982	0.025273	-3.10942
ENSCSAG00000002191	APLP2	amyloid beta precursor like protein 2 [Source:HGNC Symbol;Acc:HGNC:598]	protein_coding	3804	0.120167	10.3719	3.26934	0.00415479	0.0253456	-3.31876
ENSCSAG00000012429	TMEM151B	transmembrane protein 151B [Source:HGNC Symbol;Acc:HGNC:21315]	protein_coding	5958	0.433808	1.73928	3.269	0.00415789	0.0253529	-2.17758
ENSCSAG00000003561			protein_coding	6419	-0.860913	-0.447037	-3.26874	0.00416031	0.0253562	-1.88429
ENSCSAG00000004117	SNTB2	syntrophin beta 2 [Source:HGNC Symbol;Acc:HGNC:11169]	protein_coding	1418	0.36413	2.39935	3.26847	0.00416284	0.0253601	-2.3382
ENSCSAG00000013791	TOR2A	torsin family 2 member A [Source:HGNC Symbol;Acc:HGNC:11996]	protein_coding	966	-0.298698	3.41616	-3.26464	0.00419846	0.0255555	-2.6186
ENSCSAG00000008049	NDUFV3	NADH:ubiquinone oxidoreductase subunit V3 [Source:HGNC Symbol;Acc:HGNC:7719]	protein_coding	1594	-0.208524	5.63324	-3.26461	0.00419872	0.0255555	-3.05158
ENSCSAG00000012812	CLPX	caseinolytic mitochondrial matrix peptidase chaperone subunit X [Source:HGNC Symbol;Acc:HGNC:2088]	protein_coding	1902	0.182425	5.42349	3.26424	0.00420213	0.0255611	-3.01184
ENSCSAG00000013894	SERPINF2	serpin family F member 2 [Source:HGNC Symbol;Acc:HGNC:9075]	protein_coding	2628	0.172402	6.21808	3.26411	0.00420343	0.0255611	-3.12189
ENSCSAG00000015860	MARK1	microtubule affinity regulating kinase 1 [Source:HGNC Symbol;Acc:HGNC:6896]	protein_coding	2859	0.227016	4.30502	3.26372	0.00420709	0.0255717	-2.80224
ENSCSAG00000006355	ASF1B	anti-silencing function 1B histone chaperone [Source:HGNC Symbol;Acc:HGNC:20996]	protein_coding	612	0.182524	6.05054	3.26258	0.00421774	0.0256248	-3.10484
ENSCSAG00000008474	PODXL2	podocalyxin like 2 [Source:HGNC Symbol;Acc:HGNC:17936]	protein_coding	2032	-0.169951	5.63262	-3.261	0.00423257	0.0257033	-3.05876
ENSCSAG00000005542	SFXN3	sideroflexin 3 [Source:HGNC Symbol;Acc:HGNC:16087]	protein_coding	3114	-0.17527	5.95883	-3.26039	0.00423834	0.0257268	-3.10465
ENSCSAG00000006773	NOS3	nitric oxide synthase 3 [Source:HGNC Symbol;Acc:HGNC:7876]	protein_coding	3196	-0.403853	2.12976	-3.25948	0.00424687	0.0257669	-2.31772
ENSCSAG00000003701	CCNA2	cyclin A2 [Source:HGNC Symbol;Acc:HGNC:1578]	protein_coding	1299	0.141336	6.59868	3.25914	0.00425013	0.0257751	-3.17372
ENSCSAG00000002794	ZW10	zw10 kinetochore protein [Source:HGNC Symbol;Acc:HGNC:13194]	protein_coding	2395	0.183425	5.5398	3.25891	0.00425233	0.0257768	-3.04162
ENSCSAG00000015692	HDAC2	histone deacetylase 2 [Source:HGNC Symbol;Acc:HGNC:4853]	protein_coding	3220	0.164277	7.3723	3.25867	0.00425459	0.0257788	-3.23495
ENSCSAG00000002768	THRA	thyroid hormone receptor alpha [Source:HGNC Symbol;Acc:HGNC:11796]	protein_coding	3251	-0.210514	4.86339	-3.25629	0.00427715	0.0259038	-2.94168
ENSCSAG00000008058	WDR4	WD repeat domain 4 [Source:HGNC Symbol;Acc:HGNC:12756]	protein_coding	1660	0.281412	3.96736	3.25554	0.00428431	0.0259239	-2.74467
ENSCSAG00000016194	DCAF11	DDB1 and CUL4 associated factor 11 [Source:HGNC Symbol;Acc:HGNC:20258]	protein_coding	4261	-0.157727	6.38519	-3.25555	0.00428424	0.0259239	-3.16446
ENSCSAG00000012142	MSLN	mesothelin [Source:HGNC Symbol;Acc:HGNC:7371]	protein_coding	2288	-0.540614	2.04773	-3.25498	0.00428963	0.0259431	-2.31098
ENSCSAG00000009587	DENND1C	DENN domain containing 1C [Source:HGNC Symbol;Acc:HGNC:26225]	protein_coding	3983	-0.211727	4.04423	-3.2546	0.00429328	0.0259431	-2.78055
ENSCSAG00000015664	NSD2	nuclear receptor binding SET domain protein 2 [Source:HGNC Symbol;Acc:HGNC:12766]	protein_coding	7550	0.157861	7.41499	3.25475	0.00429187	0.0259431	-3.24615
ENSCSAG00000008619	PHYKPL	5-phosphohydroxy-L-lysine phospho-lyase [Source:HGNC Symbol;Acc:HGNC:28249]	protein_coding	3802	-0.219234	4.4132	-3.25418	0.00429727	0.0259555	-2.85878
ENSCSAG00000018842	FAHD1	fumarylacetoacetate hydrolase domain containing 1 [Source:HGNC Symbol;Acc:HGNC:14169]	protein_coding	675	-0.195385	5.50954	-3.25382	0.00430073	0.0259647	-3.05651
ENSCSAG00000014067	RNPEP	arginyl aminopeptidase [Source:HGNC Symbol;Acc:HGNC:10078]	protein_coding	2494	-0.143678	6.37434	-3.25146	0.00432331	0.0260893	-3.17199
ENSCSAG00000002627	ARHGAP30	Rho GTPase activating protein 30 [Source:HGNC Symbol;Acc:HGNC:27414]	protein_coding	3306	0.906285	0.0165961	3.24976	0.00433975	0.0261555	-1.9344
ENSCSAG00000007405	CABCOCO1	ciliary associated calcium binding coiled-coil 1 [Source:HGNC Symbol;Acc:HGNC:28678]	protein_coding	1596	-0.57598	1.24678	-3.25012	0.00433624	0.0261555	-2.14555
ENSCSAG00000008647	PIGX	phosphatidylinositol glycan anchor biosynthesis class X [Source:HGNC Symbol;Acc:HGNC:26046]	protein_coding	983	-0.274793	4.06235	-3.24906	0.00434644	0.0261555	-2.79765
ENSCSAG00000011888	CACYBP	calcyclin binding protein [Source:HGNC Symbol;Acc:HGNC:30423]	protein_coding	838	0.204853	6.52733	3.24911	0.00434603	0.0261555	-3.18726
ENSCSAG00000015359			protein_coding	1959	-0.196049	7.45267	-3.24916	0.00434552	0.0261555	-3.26374
ENSCSAG00000013197	HDAC6	histone deacetylase 6 [Source:HGNC Symbol;Acc:HGNC:14064]	protein_coding	5479	-0.164494	6.18967	-3.24871	0.00434985	0.0261555	-3.1579
ENSCSAG00000006982	NSDHL	NAD(P) dependent steroid dehydrogenase-like [Source:HGNC Symbol;Acc:HGNC:13398]	protein_coding	2985	0.158384	8.07703	3.24901	0.00434698	0.0261555	-3.29208
ENSCSAG00000003279	TUBG1	tubulin gamma 1 [Source:HGNC Symbol;Acc:HGNC:12417]	protein_coding	1408	0.145595	6.96721	3.24876	0.00434934	0.0261555	-3.22842
ENSCSAG00000007040	CMPK2	cytidine/uridine monophosphate kinase 2 [Source:HGNC Symbol;Acc:HGNC:27015]	protein_coding	1347	0.372835	2.36518	3.24793	0.00435742	0.0261893	-2.37247
ENSCSAG00000013904	KCNQ5	potassium voltage-gated channel subfamily Q member 5 [Source:HGNC Symbol;Acc:HGNC:6299]	protein_coding	6153	-0.545155	0.78211	-3.24721	0.00436442	0.0262197	-2.06865
ENSCSAG00000002035	DAP3	death associated protein 3 [Source:HGNC Symbol;Acc:HGNC:2673]	protein_coding	2834	0.171508	6.13195	3.2469	0.00436737	0.0262257	-3.14901
ENSCSAG00000015334	CBLN4	cerebellin 4 precursor [Source:HGNC Symbol;Acc:HGNC:16231]	protein_coding	1668	0.286077	4.12312	3.2459	0.00437712	0.0262491	-2.79975
ENSCSAG00000003440	LIPE	lipase E, hormone sensitive type [Source:HGNC Symbol;Acc:HGNC:6621]	protein_coding	3210	-0.174998	5.74106	-3.24603	0.00437582	0.0262491	-3.10676
ENSCSAG00000001313	DHCR24	24-dehydrocholesterol reductase [Source:HGNC Symbol;Acc:HGNC:2859]	protein_coding	1731	0.171875	7.90125	3.24609	0.00437523	0.0262491	-3.29036
ENSCSAG00000016003	TM9SF1	transmembrane 9 superfamily member 1 [Source:HGNC Symbol;Acc:HGNC:11864]	protein_coding	2364	-0.143931	7.12887	-3.24287	0.00440668	0.0264145	-3.25638
ENSCSAG00000006131	TROAP	trophinin associated protein [Source:HGNC Symbol;Acc:HGNC:12327]	protein_coding	2423	0.233182	4.56969	3.24217	0.00441354	0.0264438	-2.90263
ENSCSAG00000007378	DNMT1	DNA methyltransferase 1 [Source:HGNC Symbol;Acc:HGNC:2976]	protein_coding	5195	0.180864	8.20063	3.24135	0.00442163	0.0264805	-3.31389
ENSCSAG00000015192	VCPKMT	valosin containing protein lysine methyltransferase [Source:HGNC Symbol;Acc:HGNC:20352]	protein_coding	1964	0.371074	2.72355	3.24077	0.00442734	0.0265029	-2.47687
ENSCSAG00000002680	MPZ	myelin protein zero [Source:HGNC Symbol;Acc:HGNC:7225]	protein_coding	1795	-0.616115	0.337702	-3.24009	0.00443396	0.026515	-2.01885
ENSCSAG00000001293	NDC1	NDC1 transmembrane nucleoporin [Source:HGNC Symbol;Acc:HGNC:25525]	protein_coding	4625	0.228461	5.42948	3.24016	0.0044333	0.026515	-3.06362
ENSCSAG00000002082	KHDC4	KH domain containing 4, pre-mRNA splicing factor [Source:HGNC Symbol;Acc:HGNC:29145]	protein_coding	2209	0.166381	5.50825	3.23993	0.00443556	0.026515	-3.07802
ENSCSAG00000017673	FSCN1	fascin actin-bundling protein 1 [Source:HGNC Symbol;Acc:HGNC:11148]	protein_coding	2838	-0.158147	8.04201	-3.23976	0.00443725	0.026515	-3.31309
ENSCSAG00000008599	EEFSEC	eukaryotic elongation factor, selenocysteine-tRNA specific [Source:HGNC Symbol;Acc:HGNC:24614]	protein_coding	2898	0.204179	4.99443	3.23951	0.00443974	0.0265181	-2.99142
ENSCSAG00000001379			protein_coding	1281	0.174915	5.35129	3.23816	0.00445308	0.026586	-3.05672
ENSCSAG00000006836	CAB39	calcium binding protein 39 [Source:HGNC Symbol;Acc:HGNC:20292]	protein_coding	3945	0.190689	7.32776	3.23735	0.00446113	0.0266222	-3.27813
ENSCSAG00000006400	ESYT2	extended synaptotagmin 2 [Source:HGNC Symbol;Acc:HGNC:22211]	protein_coding	3631	-0.137228	7.85759	-3.23459	0.00448848	0.0267735	-3.3158
ENSCSAG00000006599	GCSAM	germinal center associated signaling and motility [Source:HGNC Symbol;Acc:HGNC:20253]	protein_coding	5451	-0.612859	0.445864	-3.23264	0.00450798	0.0268588	-2.04838
ENSCSAG00000017212	TXNDC9	thioredoxin domain containing 9 [Source:HGNC Symbol;Acc:HGNC:24110]	protein_coding	773	0.232091	4.52972	3.23256	0.00450878	0.0268588	-2.91479
ENSCSAG00000005277	RAB5B	RAB5B, member RAS oncogene family [Source:HGNC Symbol;Acc:HGNC:9784]	protein_coding	737	-0.163147	5.77499	-3.23262	0.00450821	0.0268588	-3.14022
ENSCSAG00000015650	TMED4	transmembrane p24 trafficking protein 4 [Source:HGNC Symbol;Acc:HGNC:22301]	protein_coding	739	-0.160939	6.46039	-3.23157	0.00451878	0.0269065	-3.22418
ENSCSAG00000006981			protein_coding	444	-0.253929	4.18105	-3.23118	0.00452264	0.0269175	-2.8614
ENSCSAG00000002575	TMEM25	transmembrane protein 25 [Source:HGNC Symbol;Acc:HGNC:25890]	protein_coding	1842	-0.198016	5.33081	-3.23081	0.00452642	0.0269281	-3.0781
ENSCSAG00000012925	CWC22	CWC22 spliceosome associated protein homolog [Source:HGNC Symbol;Acc:HGNC:29322]	protein_coding	4464	0.233697	5.859	3.22895	0.00454509	0.0270272	-3.15136
ENSCSAG00000013248	SMAD6	SMAD family member 6 [Source:HGNC Symbol;Acc:HGNC:6772]	protein_coding	2808	-0.327087	3.01549	-3.2254	0.00458109	0.0272242	-2.60716
ENSCSAG00000009127	CNST	consortin, connexin sorting protein [Source:HGNC Symbol;Acc:HGNC:26486]	protein_coding	5129	0.255995	4.19079	3.22529	0.00458226	0.0272242	-2.86013
ENSCSAG00000003776	MAPT	microtubule associated protein tau [Source:HGNC Symbol;Acc:HGNC:6893]	protein_coding	7366	-0.184051	5.28167	-3.22496	0.00458555	0.0272316	-3.08248
ENSCSAG00000017414	TTK	TTK protein kinase [Source:HGNC Symbol;Acc:HGNC:12401]	protein_coding	4209	0.296286	4.13568	3.22371	0.00459829	0.0272953	-2.84912
ENSCSAG00000009992	DSN1	DSN1 component of MIS12 kinetochore complex [Source:HGNC Symbol;Acc:HGNC:16165]	protein_coding	1213	0.166866	5.30051	3.22346	0.0046009	0.0272986	-3.08033
ENSCSAG00000016712	TSN	translin [Source:HGNC Symbol;Acc:HGNC:12379]	protein_coding	4422	0.171079	6.25516	3.22258	0.00460991	0.02734	-3.21623
ENSCSAG00000002123	GLMP	glycosylated lysosomal membrane protein [Source:HGNC Symbol;Acc:HGNC:29436]	protein_coding	5924	-0.215523	4.99231	-3.22189	0.00461693	0.0273696	-3.03945
ENSCSAG00000011797	SAMD15	sterile alpha motif domain containing 15 [Source:HGNC Symbol;Acc:HGNC:18631]	protein_coding	2004	-0.556444	1.88898	-3.22071	0.00462905	0.0274173	-2.34596
ENSCSAG00000013098	DCAF5	DDB1 and CUL4 associated factor 5 [Source:HGNC Symbol;Acc:HGNC:20224]	protein_coding	7339	-0.161662	6.09584	-3.22081	0.00462799	0.0274173	-3.20726
ENSCSAG00000013961	ZHX3	zinc fingers and homeoboxes 3 [Source:HGNC Symbol;Acc:HGNC:15935]	protein_coding	3441	0.251771	3.88811	3.21934	0.00464318	0.0274889	-2.80641
ENSCSAG00000005547			protein_coding	1239	0.171736	5.89579	3.2174	0.00466317	0.0275951	-3.18277
ENSCSAG00000008688	KIF3C	kinesin family member 3C [Source:HGNC Symbol;Acc:HGNC:6321]	protein_coding	5531	0.155755	7.68782	3.21642	0.0046734	0.0276434	-3.34443
ENSCSAG00000016090	FAM184A	family with sequence similarity 184 member A [Source:HGNC Symbol;Acc:HGNC:20991]	protein_coding	3931	0.248871	4.57647	3.21546	0.00468328	0.0276897	-2.96126
ENSCSAG00000010121	SPDL1	spindle apparatus coiled-coil protein 1 [Source:HGNC Symbol;Acc:HGNC:26010]	protein_coding	2554	0.190117	5.91303	3.21475	0.00469076	0.0277217	-3.1905
ENSCSAG00000009917	DNAAF11	dynein axonemal assembly factor 11 [Source:HGNC Symbol;Acc:HGNC:16725]	protein_coding	3589	-0.587981	1.06038	-3.21417	0.00469679	0.0277451	-2.18561
ENSCSAG00000011720	TNFSF4	TNF superfamily member 4 [Source:HGNC Symbol;Acc:HGNC:11934]	protein_coding	3387	0.424965	1.8348	3.21302	0.00470875	0.0278035	-2.31672
ENSCSAG00000010733	MELK	maternal embryonic leucine zipper kinase [Source:HGNC Symbol;Acc:HGNC:16870]	protein_coding	2676	0.187533	5.25259	3.21207	0.00471869	0.0278378	-3.09611
ENSCSAG00000007145			protein_coding	2209	0.132562	8.63026	3.21216	0.00471776	0.0278378	-3.39472
ENSCSAG00000000651	GPR3	G protein-coupled receptor 3 [Source:HGNC Symbol;Acc:HGNC:4484]	protein_coding	993	0.686023	0.458022	3.21079	0.00473217	0.0279051	-2.06616
ENSCSAG00000002703	SIK3	SIK family kinase 3 [Source:HGNC Symbol;Acc:HGNC:29165]	protein_coding	6439	0.171719	5.65998	3.21013	0.00473907	0.0279335	-3.16565
ENSCSAG00000008737	WDR97	WD repeat domain 97 [Source:HGNC Symbol;Acc:HGNC:26959]	protein_coding	4851	0.459021	1.77164	3.20889	0.00475207	0.0279856	-2.31191
ENSCSAG00000014974	FERMT2	FERM domain containing kindlin 2 [Source:HGNC Symbol;Acc:HGNC:15767]	protein_coding	3228	0.166897	6.18854	3.20903	0.00475069	0.0279856	-3.23789
ENSCSAG00000000840	FBLIM1	filamin binding LIM protein 1 [Source:HGNC Symbol;Acc:HGNC:24686]	protein_coding	4127	-0.197428	5.04512	-3.20801	0.00476142	0.0280161	-3.07893
ENSCSAG00000006153	TUBA1A	tubulin alpha 1a [Source:HGNC Symbol;Acc:HGNC:20766]	protein_coding	2321	-0.162033	8.86886	-3.20809	0.00476058	0.0280161	-3.41397
ENSCSAG00000013069	TMEM14A	transmembrane protein 14A [Source:HGNC Symbol;Acc:HGNC:21076]	protein_coding	297	-0.359542	3.73667	-3.20718	0.00477021	0.0280433	-2.81727
ENSCSAG00000016125	WFS1	wolframin ER transmembrane glycoprotein [Source:HGNC Symbol;Acc:HGNC:12762]	protein_coding	3589	-0.160321	7.76006	-3.20732	0.00476866	0.0280433	-3.37035
ENSCSAG00000006972	SGMS1	sphingomyelin synthase 1 [Source:HGNC Symbol;Acc:HGNC:29799]	protein_coding	2848	0.252037	4.43852	3.20676	0.00477463	0.028057	-2.95081
ENSCSAG00000012135	EIF2AK2	eukaryotic translation initiation factor 2 alpha kinase 2 [Source:HGNC Symbol;Acc:HGNC:9437]	protein_coding	1671	0.254752	4.55241	3.20612	0.00478141	0.0280723	-2.97595
ENSCSAG00000006743	DCTN5	dynactin subunit 5 [Source:HGNC Symbol;Acc:HGNC:24594]	protein_coding	546	-0.174208	4.81276	-3.20622	0.00478041	0.0280723	-3.03965
ENSCSAG00000012656	TM9SF4	transmembrane 9 superfamily member 4 [Source:HGNC Symbol;Acc:HGNC:30797]	protein_coding	5758	-0.156458	6.79921	-3.20555	0.00478746	0.0280955	-3.31186
ENSCSAG00000018277	TMEM248	transmembrane protein 248 [Source:HGNC Symbol;Acc:HGNC:25476]	protein_coding	2263	-0.186656	6.56151	-3.20422	0.00480158	0.028166	-3.29364
ENSCSAG00000008769	RNF25	ring finger protein 25 [Source:HGNC Symbol;Acc:HGNC:14662]	protein_coding	1521	0.254226	4.80561	3.20338	0.00481057	0.0282065	-3.03197
ENSCSAG00000014297	HOXA9	homeobox A9 [Source:HGNC Symbol;Acc:HGNC:5109]	protein_coding	1961	-0.192139	4.96986	-3.20294	0.00481531	0.028222	-3.07628
ENSCSAG00000003009	NFYB	nuclear transcription factor Y subunit beta [Source:HGNC Symbol;Acc:HGNC:7805]	protein_coding	4391	0.246265	4.53116	3.20259	0.004819	0.0282313	-2.97953
ENSCSAG00000001310	TTC4	tetratricopeptide repeat domain 4 [Source:HGNC Symbol;Acc:HGNC:12394]	protein_coding	5609	0.164957	5.43027	3.2021	0.00482426	0.0282498	-3.14758
ENSCSAG00000011227	RNF20	ring finger protein 20 [Source:HGNC Symbol;Acc:HGNC:10062]	protein_coding	4254	-0.14919	6.655	-3.20108	0.00483521	0.0283016	-3.30882
ENSCSAG00000005916	CADM2	cell adhesion molecule 2 [Source:HGNC Symbol;Acc:HGNC:29849]	protein_coding	1305	-0.714574	0.383508	-3.20059	0.00484046	0.0283131	-2.10725
ENSCSAG00000013808	CHRD	chordin [Source:HGNC Symbol;Acc:HGNC:1949]	protein_coding	3439	-0.545606	1.47625	-3.2005	0.0048414	0.0283131	-2.29579
ENSCSAG00000011124	LCLAT1	lysocardiolipin acyltransferase 1 [Source:HGNC Symbol;Acc:HGNC:26756]	protein_coding	4929	0.222452	4.92522	3.19984	0.00484847	0.0283198	-3.06307
ENSCSAG00000001131	PPIE	peptidylprolyl isomerase E [Source:HGNC Symbol;Acc:HGNC:9258]	protein_coding	922	0.204434	5.1558	3.2001	0.00484569	0.0283198	-3.10464
ENSCSAG00000019632	CCDC8	coiled-coil domain containing 8 [Source:HGNC Symbol;Acc:HGNC:25367]	protein_coding	1641	-0.176084	6.02771	-3.19981	0.00484887	0.0283198	-3.24459
ENSCSAG00000013695	PSMD2	proteasome 26S subunit ubiquitin receptor, non-ATPase 2 [Source:HGNC Symbol;Acc:HGNC:9559]	protein_coding	3130	0.117607	9.85061	3.1991	0.00485649	0.028352	-3.46043
ENSCSAG00000015139	PIGG	phosphatidylinositol glycan anchor biosynthesis class G [Source:HGNC Symbol;Acc:HGNC:25985]	protein_coding	5019	-0.148817	5.76734	-3.19542	0.00489622	0.0285716	-3.21933
ENSCSAG00000014307	VPS53	VPS53 subunit of GARP complex [Source:HGNC Symbol;Acc:HGNC:25608]	protein_coding	2612	-0.186259	5.27602	-3.19514	0.00489928	0.028577	-3.14594
ENSCSAG00000004684	BTBD10	BTB domain containing 10 [Source:HGNC Symbol;Acc:HGNC:21445]	protein_coding	1651	0.21359	4.56628	3.19455	0.00490576	0.028599	-3.00531
ENSCSAG00000003623	METAP2	methionyl aminopeptidase 2 [Source:HGNC Symbol;Acc:HGNC:16672]	protein_coding	1472	0.162575	7.317	3.19441	0.0049073	0.028599	-3.37073
ENSCSAG00000006119	CCNJ	cyclin J [Source:HGNC Symbol;Acc:HGNC:23434]	protein_coding	4012	0.306005	4.41762	3.19399	0.00491187	0.0286132	-2.97287
ENSCSAG00000003719	EEA1	early endosome antigen 1 [Source:HGNC Symbol;Acc:HGNC:3185]	protein_coding	4407	0.288855	5.58278	3.19322	0.00492026	0.0286372	-3.18716
ENSCSAG00000014063	WDR37	WD repeat domain 37 [Source:HGNC Symbol;Acc:HGNC:31406]	protein_coding	1676	-0.21238	4.55582	-3.1933	0.0049193	0.0286372	-3.01891
ENSCSAG00000009336	SDCCAG8	SHH signaling and ciliogenesis regulator SDCCAG8 [Source:HGNC Symbol;Acc:HGNC:10671]	protein_coding	2398	0.220184	4.44478	3.19192	0.00493445	0.0286971	-2.98667
ENSCSAG00000017731	DNASE1L1	deoxyribonuclease 1 like 1 [Source:HGNC Symbol;Acc:HGNC:2957]	protein_coding	1926	-0.160702	6.36868	-3.19188	0.00493481	0.0286971	-3.30051
ENSCSAG00000016972	RICTOR	RPTOR independent companion of MTOR complex 2 [Source:HGNC Symbol;Acc:HGNC:28611]	protein_coding	5308	0.323537	4.67516	3.19134	0.0049408	0.0287195	-3.03018
ENSCSAG00000003638	FGD6	FYVE, RhoGEF and PH domain containing 6 [Source:HGNC Symbol;Acc:HGNC:21740]	protein_coding	4449	0.251997	4.20909	3.19081	0.00494655	0.0287404	-2.93839
ENSCSAG00000017884			protein_coding	558	-0.564811	0.855023	-3.19047	0.0049503	0.0287498	-2.19718
ENSCSAG00000002444	RASAL1	RAS protein activator like 1 [Source:HGNC Symbol;Acc:HGNC:9873]	protein_coding	5050	-0.337803	3.71193	-3.18999	0.00495563	0.0287683	-2.84864
ENSCSAG00000001606			protein_coding	680	-0.496322	1.6198	-3.18935	0.00496266	0.0287944	-2.34944
ENSCSAG00000006625	B3GAT3	beta-1,3-glucuronyltransferase 3 [Source:HGNC Symbol;Acc:HGNC:923]	protein_coding	2068	-0.176979	6.28889	-3.18919	0.0049644	0.0287944	-3.29794
ENSCSAG00000016067	CEP85L	centrosomal protein 85 like [Source:HGNC Symbol;Acc:HGNC:21638]	protein_coding	7710	0.445747	2.97932	3.18856	0.00497128	0.0288218	-2.64562
ENSCSAG00000012735	TMCO6	transmembrane and coiled-coil domains 6 [Source:HGNC Symbol;Acc:HGNC:28814]	protein_coding	1485	0.218002	4.60933	3.18697	0.00498888	0.0289114	-3.0303
ENSCSAG00000013669	HSPA4	heat shock protein family A (Hsp70) member 4 [Source:HGNC Symbol;Acc:HGNC:5237]	protein_coding	5574	0.137757	8.09734	3.1866	0.004993	0.0289228	-3.42829
ENSCSAG00000005595	TMEM221	transmembrane protein 221 [Source:HGNC Symbol;Acc:HGNC:21943]	protein_coding	876	-0.72599	-0.198516	-3.18554	0.00500466	0.0289654	-2.06879
ENSCSAG00000006452	MYRF	myelin regulatory factor [Source:HGNC Symbol;Acc:HGNC:1181]	protein_coding	5824	-0.183649	7.84779	-3.18571	0.00500277	0.0289654	-3.42146
ENSCSAG00000010724	HAVCR1	hepatitis A virus cellular receptor 1 [Source:HGNC Symbol;Acc:HGNC:17866]	protein_coding	1083	-0.133551	10.8471	-3.18315	0.00503125	0.0291067	-3.51495
ENSCSAG00000012606	LAMC1	laminin subunit gamma 1 [Source:HGNC Symbol;Acc:HGNC:6492]	protein_coding	9170	-0.150813	8.09557	-3.18237	0.00503996	0.0291446	-3.43956
ENSCSAG00000006593	MTA2	metastasis associated 1 family member 2 [Source:HGNC Symbol;Acc:HGNC:7411]	protein_coding	2007	0.164141	6.70973	3.18217	0.00504226	0.0291453	-3.35041
ENSCSAG00000003146	DMPK	DM1 protein kinase [Source:HGNC Symbol;Acc:HGNC:2933]	protein_coding	1890	-0.18597	5.23705	-3.18189	0.0050454	0.0291509	-3.16807
ENSCSAG00000008579	SEC61A1	SEC61 translocon subunit alpha 1 [Source:HGNC Symbol;Acc:HGNC:18276]	protein_coding	4028	0.119203	8.96414	3.18163	0.00504828	0.0291551	-3.47288
ENSCSAG00000002128	CCT3	chaperonin containing TCP1 subunit 3 [Source:HGNC Symbol;Acc:HGNC:1616]	protein_coding	2363	0.144498	8.54668	3.18117	0.00505343	0.0291723	-3.45843
ENSCSAG00000018060	MYO5B	myosin VB [Source:HGNC Symbol;Acc:HGNC:7603]	protein_coding	9663	-0.197823	6.1522	-3.18063	0.00505943	0.0291944	-3.30126
ENSCSAG00000005476	JAK3	Janus kinase 3 [Source:HGNC Symbol;Acc:HGNC:6193]	protein_coding	5474	-0.531299	1.40775	-3.17936	0.00507373	0.0292643	-2.32565
ENSCSAG00000009534	NUDT14	nudix hydrolase 14 [Source:HGNC Symbol;Acc:HGNC:20141]	protein_coding	1161	-0.242779	4.64101	-3.17835	0.00508509	0.0293173	-3.06796
ENSCSAG00000009604	TMEM40	transmembrane protein 40 [Source:HGNC Symbol;Acc:HGNC:25620]	protein_coding	880	-0.217499	4.56482	-3.17786	0.00509065	0.0293367	-3.0536
ENSCSAG00000017192	STXBP5	syntaxin binding protein 5 [Source:HGNC Symbol;Acc:HGNC:19665]	protein_coding	3545	0.185683	5.00991	3.17761	0.00509343	0.0293402	-3.12814
ENSCSAG00000013761	RP2	RP2 activator of ARL3 GTPase [Source:HGNC Symbol;Acc:HGNC:10274]	protein_coding	3813	0.243391	4.3376	3.17664	0.00510434	0.0293904	-2.99586
ENSCSAG00000010287	PIGO	phosphatidylinositol glycan anchor biosynthesis class O [Source:HGNC Symbol;Acc:HGNC:23215]	protein_coding	8465	-0.166142	6.21843	-3.17583	0.00511353	0.0294307	-3.3188
ENSCSAG00000008432	ENTREP1	family with sequence similarity 189 member A2 [Source:HGNC Symbol;Acc:HGNC:24820]	protein_coding	1515	-0.674084	0.620226	-3.17436	0.00513022	0.0294889	-2.19332
ENSCSAG00000005799	KRT7	keratin 7 [Source:HGNC Symbol;Acc:HGNC:6445]	protein_coding	2048	0.50475	2.11958	3.1745	0.00512865	0.0294889	-2.46078
ENSCSAG00000013053	RGS11	regulator of G protein signaling 11 [Source:HGNC Symbol;Acc:HGNC:9993]	protein_coding	1908	-0.393105	2.7011	-3.17464	0.00512701	0.0294889	-2.63852
ENSCSAG00000009627	NF2	NF2, moesin-ezrin-radixin like (MERLIN) tumor suppressor [Source:HGNC Symbol;Acc:HGNC:7773]	protein_coding	6169	-0.168204	7.09381	-3.17399	0.00513449	0.0295008	-3.40312
ENSCSAG00000009017	HS3ST3B1	heparan sulfate-glucosamine 3-sulfotransferase 3B1 [Source:HGNC Symbol;Acc:HGNC:5198]	protein_coding	5456	0.170827	6.05584	3.17307	0.0051449	0.029548	-3.29924
ENSCSAG00000004397			protein_coding	550	0.694524	1.06475	3.17155	0.0051623	0.0296304	-2.23498
ENSCSAG00000001649	TRIM33	tripartite motif containing 33 [Source:HGNC Symbol;Acc:HGNC:16290]	protein_coding	8256	0.220457	5.37782	3.17124	0.00516586	0.0296304	-3.2041
ENSCSAG00000004229	ZNF146	zinc finger protein 146 [Source:HGNC Symbol;Acc:HGNC:12931]	protein_coding	1215	0.195958	5.16795	3.1714	0.00516397	0.0296304	-3.16907
ENSCSAG00000001595	ZNF324	zinc finger protein 324 [Source:HGNC Symbol;Acc:HGNC:14096]	protein_coding	5107	-0.183244	4.78565	-3.17049	0.00517443	0.0296669	-3.11162
ENSCSAG00000007526	TBC1D7	TBC1 domain family member 7 [Source:HGNC Symbol;Acc:HGNC:21066]	protein_coding	2564	0.27762	4.02524	3.1696	0.00518466	0.0297032	-2.94191
ENSCSAG00000011836	TJAP1	tight junction associated protein 1 [Source:HGNC Symbol;Acc:HGNC:17949]	protein_coding	3808	0.185359	5.88089	3.16955	0.00518518	0.0297032	-3.28386
ENSCSAG00000008560	MGLL	monoglyceride lipase [Source:HGNC Symbol;Acc:HGNC:17038]	protein_coding	4819	-0.160541	6.97405	-3.16794	0.00520375	0.0297968	-3.40721
ENSCSAG00000012385	BCHE	butyrylcholinesterase [Source:HGNC Symbol;Acc:HGNC:983]	protein_coding	2671	-0.263838	3.68846	-3.16774	0.00520607	0.0297974	-2.88924
ENSCSAG00000006019	FILIP1L	filamin A interacting protein 1 like [Source:HGNC Symbol;Acc:HGNC:24589]	protein_coding	7031	0.202624	5.2551	3.16645	0.00522088	0.0298695	-3.19451
ENSCSAG00000010117	KLF7	Kruppel like factor 7 [Source:HGNC Symbol;Acc:HGNC:6350]	protein_coding	1304	0.232121	4.82548	3.1661	0.005225	0.0298803	-3.11707
ENSCSAG00000010326	BEGAIN	brain enriched guanylate kinase associated [Source:HGNC Symbol;Acc:HGNC:24163]	protein_coding	2644	0.3105	3.81766	3.1654	0.0052331	0.0299139	-2.90465
ENSCSAG00000009214	VAV1	vav guanine nucleotide exchange factor 1 [Source:HGNC Symbol;Acc:HGNC:12657]	protein_coding	3557	-0.517344	1.25628	-3.16491	0.00523879	0.0299281	-2.325
ENSCSAG00000009061	SMARCAL1	SWI/SNF related, matrix associated, actin dependent regulator of chromatin, subfamily a like 1 [Source:HGNC Symbol;Acc:HGNC:11102]	protein_coding	2959	0.176356	6.21427	3.1648	0.00524003	0.0299281	-3.33624
ENSCSAG00000007439	ROCK2	Rho associated coiled-coil containing protein kinase 2 [Source:HGNC Symbol;Acc:HGNC:10252]	protein_coding	4552	0.248425	6.11579	3.16285	0.00526269	0.0300447	-3.327
ENSCSAG00000006758	ANO6	anoctamin 6 [Source:HGNC Symbol;Acc:HGNC:25240]	protein_coding	6302	0.166731	6.74774	3.16146	0.00527894	0.0301247	-3.39844
ENSCSAG00000002402			protein_coding	429	0.218711	5.82755	3.15974	0.00529909	0.0302268	-3.29702
ENSCSAG00000003970	LEF1	lymphoid enhancer binding factor 1 [Source:HGNC Symbol;Acc:HGNC:6551]	protein_coding	1572	0.557113	1.59663	3.15903	0.00530734	0.0302483	-2.37016
ENSCSAG00000000296	SMIM10	small integral membrane protein 10 [Source:HGNC Symbol;Acc:HGNC:41913]	protein_coding	249	-0.52351	1.77015	-3.15911	0.00530646	0.0302483	-2.44785
ENSCSAG00000003578	CDYL2	chromodomain Y like 2 [Source:HGNC Symbol;Acc:HGNC:23030]	protein_coding	1564	0.401134	2.73117	3.15844	0.00531433	0.0302752	-2.65448
ENSCSAG00000015846	CDK7	cyclin dependent kinase 7 [Source:HGNC Symbol;Acc:HGNC:1778]	protein_coding	1122	0.254566	4.75534	3.1572	0.00532894	0.0303456	-3.12108
ENSCSAG00000008138	COL13A1	collagen type XIII alpha 1 chain [Source:HGNC Symbol;Acc:HGNC:2190]	protein_coding	2277	0.849437	-0.149921	3.15591	0.00534412	0.0303934	-2.10818
ENSCSAG00000008294	EIF4EBP2	eukaryotic translation initiation factor 4E binding protein 2 [Source:HGNC Symbol;Acc:HGNC:3289]	protein_coding	674	-0.197085	4.76295	-3.15603	0.0053428	0.0303934	-3.13877
ENSCSAG00000005981	PPM1D	protein phosphatase, Mg2+/Mn2+ dependent 1D [Source:HGNC Symbol;Acc:HGNC:9277]	protein_coding	2918	-0.138265	7.39855	-3.15617	0.00534114	0.0303934	-3.46118
ENSCSAG00000008053			protein_coding	2611	0.566448	1.59995	3.15263	0.00538314	0.0305972	-2.38362
ENSCSAG00000009484	SERINC4	serine incorporator 4 [Source:HGNC Symbol;Acc:HGNC:32237]	protein_coding	324	-0.406144	2.26303	-3.15251	0.00538451	0.0305972	-2.57692
ENSCSAG00000006204	IQCA1	IQ motif containing with AAA domain 1 [Source:HGNC Symbol;Acc:HGNC:26195]	protein_coding	2633	-0.296633	2.71943	-3.15224	0.00538776	0.0306028	-2.6883
ENSCSAG00000007479	POFUT2	protein O-fucosyltransferase 2 [Source:HGNC Symbol;Acc:HGNC:14683]	protein_coding	1074	-0.18703	5.20962	-3.15146	0.005397	0.0306423	-3.22889
ENSCSAG00000006199	PRKAG1	protein kinase AMP-activated non-catalytic subunit gamma 1 [Source:HGNC Symbol;Acc:HGNC:9385]	protein_coding	1015	-0.246969	4.78383	-3.15064	0.00540692	0.0306805	-3.15499
ENSCSAG00000012024	CCNB2	cyclin B2 [Source:HGNC Symbol;Acc:HGNC:1580]	protein_coding	1926	0.201462	5.40434	3.15044	0.00540931	0.0306805	-3.25359
ENSCSAG00000004097	TANGO6	transport and golgi organization 6 homolog [Source:HGNC Symbol;Acc:HGNC:25749]	protein_coding	5844	-0.167038	5.57335	-3.15033	0.00541059	0.0306805	-3.28903
ENSCSAG00000007403	BICD1	BICD cargo adaptor 1 [Source:HGNC Symbol;Acc:HGNC:1049]	protein_coding	2725	0.248557	3.91373	3.14892	0.00542754	0.0307637	-2.96415
ENSCSAG00000015680	MARCKS	myristoylated alanine rich protein kinase C substrate [Source:HGNC Symbol;Acc:HGNC:6759]	protein_coding	4325	-0.242932	7.37193	-3.14639	0.00545799	0.0309232	-3.48142
ENSCSAG00000009594	CRB3	crumbs cell polarity complex component 3 [Source:HGNC Symbol;Acc:HGNC:20237]	protein_coding	378	-0.317421	2.70366	-3.145	0.00547474	0.030992	-2.70057
ENSCSAG00000013775	ASB3	ankyrin repeat and SOCS box containing 3 [Source:HGNC Symbol;Acc:HGNC:16013]	protein_coding	1656	0.250604	3.81422	3.14514	0.00547301	0.030992	-2.94832
ENSCSAG00000015528	RAB11FIP1	RAB11 family interacting protein 1 [Source:HGNC Symbol;Acc:HGNC:30265]	protein_coding	3915	-0.264681	4.56298	-3.14397	0.00548719	0.0310454	-3.12736
ENSCSAG00000002130	SYT3	synaptotagmin 3 [Source:HGNC Symbol;Acc:HGNC:11511]	protein_coding	4828	-0.238058	4.02293	-3.14384	0.00548878	0.0310454	-3.01448
ENSCSAG00000011944	VASH1	vasohibin 1 [Source:HGNC Symbol;Acc:HGNC:19964]	protein_coding	5106	-0.138351	6.97913	-3.14322	0.00549636	0.0310751	-3.46062
ENSCSAG00000013464	PHF7	PHD finger protein 7 [Source:HGNC Symbol;Acc:HGNC:18458]	protein_coding	2159	-0.304137	3.10863	-3.14273	0.00550233	0.0310958	-2.80554
ENSCSAG00000015350	RGMB	repulsive guidance molecule BMP co-receptor b [Source:HGNC Symbol;Acc:HGNC:26896]	protein_coding	5236	0.258493	3.62392	3.14206	0.00551052	0.031129	-2.91181
ENSCSAG00000011571	GORAB	golgin, RAB6 interacting [Source:HGNC Symbol;Acc:HGNC:25676]	protein_coding	2679	0.298526	3.27134	3.14143	0.00551818	0.0311591	-2.82586
ENSCSAG00000016382	COQ8A	coenzyme Q8A [Source:HGNC Symbol;Acc:HGNC:16812]	protein_coding	3952	-0.189875	5.2159	-3.14082	0.00552558	0.0311879	-3.2528
ENSCSAG00000012714	PDRG1	p53 and DNA damage regulated 1 [Source:HGNC Symbol;Acc:HGNC:16119]	protein_coding	4855	0.193759	5.68409	3.14028	0.00553222	0.0312122	-3.31873
ENSCSAG00000009619	CCSER2	coiled-coil serine rich protein 2 [Source:HGNC Symbol;Acc:HGNC:29197]	protein_coding	2992	0.22624	4.7541	3.13943	0.00554255	0.0312539	-3.16062
ENSCSAG00000003750	AKT2	AKT serine/threonine kinase 2 [Source:HGNC Symbol;Acc:HGNC:392]	protein_coding	3057	-0.133538	7.291	-3.1393	0.00554426	0.0312539	-3.49084
ENSCSAG00000014900	POMK	protein O-mannose kinase [Source:HGNC Symbol;Acc:HGNC:26267]	protein_coding	1310	-0.303862	2.76395	-3.13896	0.00554842	0.0312642	-2.72802
ENSCSAG00000006746			protein_coding	1516	-0.201059	5.47809	-3.13824	0.0055572	0.0312875	-3.30081
ENSCSAG00000015427	NSD3	nuclear receptor binding SET domain protein 3 [Source:HGNC Symbol;Acc:HGNC:12767]	protein_coding	4746	0.165071	5.78277	3.13833	0.00555605	0.0312875	-3.33795
ENSCSAG00000008330	TMEM276	transmembrane protein 276 [Source:HGNC Symbol;Acc:HGNC:56235]	protein_coding	2113	-0.196208	5.33389	-3.13729	0.00556895	0.0313143	-3.27984
ENSCSAG00000007196	SDF2	stromal cell derived factor 2 [Source:HGNC Symbol;Acc:HGNC:10675]	protein_coding	636	-0.16857	6.1665	-3.13729	0.00556891	0.0313143	-3.39571
ENSCSAG00000009365	AKR1B1	aldo-keto reductase family 1 member B [Source:HGNC Symbol;Acc:HGNC:381]	protein_coding	6611	0.148065	10.4754	3.13749	0.00556648	0.0313143	-3.60587
ENSCSAG00000009894	PHF20L1	PHD finger protein 20 like 1 [Source:HGNC Symbol;Acc:HGNC:24280]	protein_coding	3361	0.207944	4.97275	3.1358	0.00558722	0.0314039	-3.21007
ENSCSAG00000017637	ROCK1	Rho associated coiled-coil containing protein kinase 1 [Source:HGNC Symbol;Acc:HGNC:10251]	protein_coding	7700	0.216415	6.59314	3.13475	0.0056003	0.0314642	-3.4406
ENSCSAG00000011190	NRCAM	neuronal cell adhesion molecule [Source:HGNC Symbol;Acc:HGNC:7994]	protein_coding	7057	-0.295644	4.43929	-3.13399	0.00560965	0.0314905	-3.12443
ENSCSAG00000017621	TYMS	thymidylate synthetase [Source:HGNC Symbol;Acc:HGNC:12441]	protein_coding	1041	0.139525	7.2324	3.13401	0.00560947	0.0314905	-3.49563
ENSCSAG00000013654	TRPV1	transient receptor potential cation channel subfamily V member 1 [Source:HGNC Symbol;Acc:HGNC:12716]	protein_coding	2487	0.873457	-0.599864	3.13346	0.00561624	0.0315143	-2.11906
ENSCSAG00000003809	CDC27	cell division cycle 27 [Source:HGNC Symbol;Acc:HGNC:1728]	protein_coding	5769	0.214798	7.30265	3.13284	0.00562397	0.0315444	-3.50182
ENSCSAG00000000738	GPR153	G protein-coupled receptor 153 [Source:HGNC Symbol;Acc:HGNC:23618]	protein_coding	1830	-0.273843	5.22279	-3.13073	0.00565027	0.0316788	-3.2774
ENSCSAG00000016149	LYPD6	LY6/PLAUR domain containing 6 [Source:HGNC Symbol;Acc:HGNC:28751]	protein_coding	3712	0.740613	0.632952	3.13053	0.00565268	0.0316791	-2.24997
ENSCSAG00000017276	CASP8AP2	caspase 8 associated protein 2 [Source:HGNC Symbol;Acc:HGNC:1510]	protein_coding	6782	0.24328	5.48328	3.12984	0.00566135	0.0317144	-3.30949
ENSCSAG00000011873	RIMS2	regulating synaptic membrane exocytosis 2 [Source:HGNC Symbol;Acc:HGNC:17283]	protein_coding	8201	-0.399825	2.42834	-3.12952	0.00566539	0.0317238	-2.666
ENSCSAG00000014568	MCTP1	multiple C2 and transmembrane domain containing 1 [Source:HGNC Symbol;Acc:HGNC:26183]	protein_coding	2729	0.518083	1.54038	3.12885	0.00567379	0.0317444	-2.42273
ENSCSAG00000013201	ATP11B	ATPase phospholipid transporting 11B (putative) [Source:HGNC Symbol;Acc:HGNC:13553]	protein_coding	3729	0.215275	5.46633	3.12887	0.00567348	0.0317444	-3.30946
ENSCSAG00000012073	ICE2	interactor of little elongation complex ELL subunit 2 [Source:HGNC Symbol;Acc:HGNC:29885]	protein_coding	3073	0.234106	5.08018	3.12845	0.00567884	0.0317594	-3.2449
ENSCSAG00000007207	SERPINB9	serpin family B member 9 [Source:HGNC Symbol;Acc:HGNC:8955]	protein_coding	1248	0.18655	4.64079	3.12807	0.00568361	0.0317729	-3.16404
ENSCSAG00000008100	TUBA4A	tubulin alpha 4a [Source:HGNC Symbol;Acc:HGNC:12407]	protein_coding	2465	0.163723	7.26009	3.12653	0.0057029	0.0318675	-3.51321
ENSCSAG00000019679	TOR4A	torsin family 4 member A [Source:HGNC Symbol;Acc:HGNC:25981]	protein_coding	1272	-0.251741	3.99699	-3.12624	0.00570663	0.0318751	-3.0468
ENSCSAG00000008276	GDA	guanine deaminase [Source:HGNC Symbol;Acc:HGNC:4212]	protein_coding	5616	0.706292	0.644277	3.12548	0.00571624	0.0319155	-2.26103
ENSCSAG00000002238	UNC119B	unc-119 lipid binding chaperone B [Source:HGNC Symbol;Acc:HGNC:16488]	protein_coding	4616	-0.132091	7.42644	-3.12347	0.00574157	0.0320436	-3.53305
ENSCSAG00000019635	FKRP	fukutin related protein [Source:HGNC Symbol;Acc:HGNC:17997]	protein_coding	1488	-0.255977	4.53264	-3.12313	0.00574595	0.0320547	-3.16572
ENSCSAG00000003361	AOC3	amine oxidase copper containing 3 [Source:HGNC Symbol;Acc:HGNC:550]	protein_coding	2292	0.839802	0.159909	3.12282	0.0057499	0.0320635	-2.20029
ENSCSAG00000002294	CHEK1	checkpoint kinase 1 [Source:HGNC Symbol;Acc:HGNC:1925]	protein_coding	6477	0.192752	5.05189	3.12243	0.00575481	0.0320775	-3.25368
ENSCSAG00000002684	BACE1	beta-secretase 1 [Source:HGNC Symbol;Acc:HGNC:933]	protein_coding	6693	-0.180215	5.76221	-3.12062	0.00577789	0.0321928	-3.37995
ENSCSAG00000017669	RBBP8	RB binding protein 8, endonuclease [Source:HGNC Symbol;Acc:HGNC:9891]	protein_coding	3046	0.198731	5.79636	3.12009	0.00578466	0.0321938	-3.37805
ENSCSAG00000006645	ATG3	autophagy related 3 [Source:HGNC Symbol;Acc:HGNC:20962]	protein_coding	2085	0.168953	5.80732	3.12004	0.00578526	0.0321938	-3.38034
ENSCSAG00000006006	CPOX	coproporphyrinogen oxidase [Source:HGNC Symbol;Acc:HGNC:2321]	protein_coding	4418	0.154717	5.93372	3.12018	0.00578345	0.0321938	-3.39752
ENSCSAG00000015095	TRIM9	tripartite motif containing 9 [Source:HGNC Symbol;Acc:HGNC:16288]	protein_coding	2434	0.521145	1.94594	3.11878	0.00580142	0.0322623	-2.53786
ENSCSAG00000006045	ILKAP	ILK associated serine/threonine phosphatase [Source:HGNC Symbol;Acc:HGNC:15566]	protein_coding	2583	0.189343	5.39011	3.11871	0.00580237	0.0322623	-3.31949
ENSCSAG00000003882	ACSS3	acyl-CoA synthetase short chain family member 3 [Source:HGNC Symbol;Acc:HGNC:24723]	protein_coding	2539	-0.243648	4.15344	-3.11835	0.00580689	0.0322741	-3.09715
ENSCSAG00000006020	RACGAP1	Rac GTPase activating protein 1 [Source:HGNC Symbol;Acc:HGNC:9804]	protein_coding	2014	0.149144	6.04328	3.11812	0.00580994	0.0322777	-3.41629
ENSCSAG00000017865	SUPT20H	SPT20 homolog, SAGA complex component [Source:HGNC Symbol;Acc:HGNC:20596]	protein_coding	2546	0.191544	4.87535	3.11701	0.00582415	0.0323433	-3.2323
ENSCSAG00000012900	NBN	nibrin [Source:HGNC Symbol;Acc:HGNC:7652]	protein_coding	6035	0.250981	4.81675	3.11644	0.00583148	0.0323706	-3.22077
ENSCSAG00000013862	POC1A	POC1 centriolar protein A [Source:HGNC Symbol;Acc:HGNC:24488]	protein_coding	2262	0.215049	5.15465	3.11618	0.00583487	0.0323761	-3.2846
ENSCSAG00000017793	BUD31	BUD31 homolog [Source:HGNC Symbol;Acc:HGNC:29629]	protein_coding	1873	0.167177	6.6898	3.1152	0.00584748	0.0324327	-3.49244
ENSCSAG00000001732	SSC5D	scavenger receptor cysteine rich family member with 5 domains [Source:HGNC Symbol;Acc:HGNC:26641]	protein_coding	4419	-0.319586	3.64088	-3.11401	0.00586286	0.0325045	-2.99441
ENSCSAG00000008447			protein_coding	1993	0.357172	2.78698	3.11268	0.00588005	0.0325864	-2.76335
ENSCSAG00000011996	IFT43	intraflagellar transport 43 [Source:HGNC Symbol;Acc:HGNC:29669]	protein_coding	835	-0.281228	3.82983	-3.11181	0.00589145	0.0326361	-3.04122
ENSCSAG00000003949	CENPT	centromere protein T [Source:HGNC Symbol;Acc:HGNC:25787]	protein_coding	4862	0.187555	5.34695	3.11159	0.00589421	0.0326379	-3.32811
ENSCSAG00000013744	RBM10	RNA binding motif protein 10 [Source:HGNC Symbol;Acc:HGNC:9896]	protein_coding	3032	0.15348	6.69548	3.10898	0.00592837	0.0328136	-3.50663
ENSCSAG00000008591	DOCK8	dedicator of cytokinesis 8 [Source:HGNC Symbol;Acc:HGNC:19191]	protein_coding	7624	-0.298219	3.88993	-3.10873	0.0059316	0.0328179	-3.06181
ENSCSAG00000015578	SPON2	spondin 2 [Source:HGNC Symbol;Acc:HGNC:11253]	protein_coding	1561	-0.701651	-0.0883721	-3.10831	0.0059371	0.0328348	-2.23281
ENSCSAG00000011995	TP53INP2	tumor protein p53 inducible nuclear protein 2 [Source:HGNC Symbol;Acc:HGNC:16104]	protein_coding	663	-0.362427	2.71984	-3.1064	0.00596225	0.0329604	-2.78752
ENSCSAG00000016224	STC1	stanniocalcin 1 [Source:HGNC Symbol;Acc:HGNC:11373]	protein_coding	3934	-0.747632	-0.753087	-3.10537	0.00597573	0.0330077	-2.181
ENSCSAG00000012506	NDUFAF6	NADH:ubiquinone oxidoreductase complex assembly factor 6 [Source:HGNC Symbol;Acc:HGNC:28625]	protein_coding	2272	0.288789	2.96993	3.10552	0.00597384	0.0330077	-2.82962
ENSCSAG00000002526	HOXB6	homeobox B6 [Source:HGNC Symbol;Acc:HGNC:5117]	protein_coding	672	-0.171036	4.98993	-3.10477	0.00598373	0.0330248	-3.29015
ENSCSAG00000012854	ANKHD1	ankyrin repeat and KH domain containing 1 [Source:HGNC Symbol;Acc:HGNC:24714]	protein_coding	7603	0.130499	7.45575	3.10479	0.00598339	0.0330248	-3.57238
ENSCSAG00000014876	TRIM36	tripartite motif containing 36 [Source:HGNC Symbol;Acc:HGNC:16280]	protein_coding	3972	0.417189	1.6447	3.10385	0.00599583	0.033078	-2.50257
ENSCSAG00000018517	CEBPG	CCAAT enhancer binding protein gamma [Source:HGNC Symbol;Acc:HGNC:1837]	protein_coding	453	0.255442	4.25305	3.10309	0.00600594	0.0330794	-3.13535
ENSCSAG00000002927	CRY1	cryptochrome circadian regulator 1 [Source:HGNC Symbol;Acc:HGNC:2384]	protein_coding	3440	0.21725	5.10117	3.10341	0.0060016	0.0330794	-3.30238
ENSCSAG00000007386			protein_coding	1848	-0.202011	4.65709	-3.10319	0.00600454	0.0330794	-3.23118
ENSCSAG00000016716	SH2D4A	SH2 domain containing 4A [Source:HGNC Symbol;Acc:HGNC:26102]	protein_coding	3929	-0.151976	5.6585	-3.10358	0.00599943	0.0330794	-3.40135
ENSCSAG00000000112	AMER1	APC membrane recruitment protein 1 [Source:HGNC Symbol;Acc:HGNC:26837]	protein_coding	3405	-0.392528	2.03501	-3.10174	0.00602388	0.0331646	-2.62745
ENSCSAG00000012612	ADGRF5	adhesion G protein-coupled receptor F5 [Source:HGNC Symbol;Acc:HGNC:19030]	protein_coding	8548	-0.624384	0.90697	-3.09971	0.00605083	0.0332994	-2.39376
ENSCSAG00000006989	ANKRD18B	ankyrin repeat domain 18B [Source:HGNC Symbol;Acc:HGNC:23644]	protein_coding	3679	0.208787	5.25936	3.09931	0.00605618	0.0333152	-3.33885
ENSCSAG00000013176	TIPIN	TIMELESS interacting protein [Source:HGNC Symbol;Acc:HGNC:30750]	protein_coding	1351	0.220183	4.38166	3.09903	0.00605994	0.0333222	-3.17128
ENSCSAG00000000500			protein_coding	894	0.279978	5.6644	3.09842	0.00606813	0.0333452	-3.40271
ENSCSAG00000002417	TBC1D17	TBC1 domain family member 17 [Source:HGNC Symbol;Acc:HGNC:25699]	protein_coding	2258	-0.168493	5.99126	-3.09835	0.00606907	0.0333452	-3.45798
ENSCSAG00000016294	RHOBTB2	Rho related BTB domain containing 2 [Source:HGNC Symbol;Acc:HGNC:18756]	protein_coding	2501	0.215261	4.53803	3.09685	0.00608913	0.0334417	-3.20907
ENSCSAG00000017991	RNF6	ring finger protein 6 [Source:HGNC Symbol;Acc:HGNC:10069]	protein_coding	2055	0.182301	5.61401	3.0954	0.0061087	0.0335355	-3.40482
ENSCSAG00000013049	MADCAM1	mucosal vascular addressin cell adhesion molecule 1 [Source:HGNC Symbol;Acc:HGNC:6765]	protein_coding	948	-0.819152	0.2897	-3.09314	0.00613927	0.0336895	-2.31039
ENSCSAG00000005672	ITGAX	integrin subunit alpha X [Source:HGNC Symbol;Acc:HGNC:6152]	protein_coding	3667	-0.336701	2.58207	-3.09013	0.00618008	0.0338965	-2.78706
ENSCSAG00000005563	EXT2	exostosin glycosyltransferase 2 [Source:HGNC Symbol;Acc:HGNC:3513]	protein_coding	2256	-0.132613	7.31251	-3.08999	0.00618203	0.0338965	-3.59792
ENSCSAG00000004852	MARS1	methionyl-tRNA synthetase 1 [Source:HGNC Symbol;Acc:HGNC:6898]	protein_coding	2875	0.139313	7.02937	3.08936	0.00619066	0.03393	-3.57694
ENSCSAG00000006461	FEN1	flap structure-specific endonuclease 1 [Source:HGNC Symbol;Acc:HGNC:3650]	protein_coding	1622	0.164502	6.33158	3.08883	0.00619787	0.0339556	-3.51268
ENSCSAG00000005950	RNPEPL1	arginyl aminopeptidase like 1 [Source:HGNC Symbol;Acc:HGNC:10079]	protein_coding	3060	-0.184387	7.28036	-3.08833	0.00620464	0.0339788	-3.59986
ENSCSAG00000012011	ADAMTSL5	ADAMTS like 5 [Source:HGNC Symbol;Acc:HGNC:27912]	protein_coding	1446	-0.282661	3.51938	-3.08813	0.00620744	0.0339803	-3.02055
ENSCSAG00000006763	PANK1	pantothenate kinase 1 [Source:HGNC Symbol;Acc:HGNC:8598]	protein_coding	1343	0.249533	3.81314	3.08758	0.00621491	0.0340074	-3.07197
ENSCSAG00000003713			protein_coding	3941	0.228027	6.33734	3.08622	0.00623364	0.0340861	-3.51761
ENSCSAG00000016255	FYCO1	FYVE and coiled-coil domain autophagy adaptor 1 [Source:HGNC Symbol;Acc:HGNC:14673]	protein_coding	8672	-0.139392	6.96078	-3.08616	0.00623437	0.0340861	-3.58156
ENSCSAG00000001948	IL6R	interleukin 6 receptor [Source:HGNC Symbol;Acc:HGNC:6019]	protein_coding	1332	-0.504774	1.72283	-3.08583	0.00623896	0.0340974	-2.58932
ENSCSAG00000009212	GAL3ST1	galactose-3-O-sulfotransferase 1 [Source:HGNC Symbol;Acc:HGNC:24240]	protein_coding	1638	-0.656175	0.514457	-3.08384	0.0062664	0.0342334	-2.36118
ENSCSAG00000004024	OSBPL8	oxysterol binding protein like 8 [Source:HGNC Symbol;Acc:HGNC:16396]	protein_coding	7204	0.270933	5.92066	3.08342	0.00627224	0.0342514	-3.47166
ENSCSAG00000014598	CSPG4	chondroitin sulfate proteoglycan 4 [Source:HGNC Symbol;Acc:HGNC:2466]	protein_coding	8230	0.217424	7.64865	3.08277	0.00628119	0.034286	-3.62933
ENSCSAG00000014408	PAPOLG	poly(A) polymerase gamma [Source:HGNC Symbol;Acc:HGNC:14982]	protein_coding	7384	0.195911	4.77295	3.08259	0.00628368	0.034286	-3.28642
ENSCSAG00000012572	IQSEC2	IQ motif and Sec7 domain ArfGEF 2 [Source:HGNC Symbol;Acc:HGNC:29059]	protein_coding	3627	-0.272368	3.51757	-3.08109	0.00630448	0.0343855	-3.03483
ENSCSAG00000015990	ARL6IP6	ADP ribosylation factor like GTPase 6 interacting protein 6 [Source:HGNC Symbol;Acc:HGNC:24048]	protein_coding	2563	0.187024	5.54376	3.08076	0.00630914	0.0343969	-3.42506
ENSCSAG00000003220	TMEM123	transmembrane protein 123 [Source:HGNC Symbol;Acc:HGNC:30138]	protein_coding	3891	0.170889	7.81073	3.07863	0.00633877	0.0345445	-3.64683
ENSCSAG00000012605	NOL4L	nucleolar protein 4 like [Source:HGNC Symbol;Acc:HGNC:16106]	protein_coding	2021	-0.317115	2.96235	-3.07792	0.00634869	0.0345845	-2.90669
ENSCSAG00000005079	SRP72	signal recognition particle 72 [Source:HGNC Symbol;Acc:HGNC:11303]	protein_coding	3956	0.162912	6.14526	3.07734	0.00635681	0.0346148	-3.51565
ENSCSAG00000013947	RILP	Rab interacting lysosomal protein [Source:HGNC Symbol;Acc:HGNC:30266]	protein_coding	1188	-0.286095	3.5361	-3.07711	0.00636009	0.0346155	-3.04789
ENSCSAG00000009176	CCT8	chaperonin containing TCP1 subunit 8 [Source:HGNC Symbol;Acc:HGNC:1623]	protein_coding	2151	0.161099	8.02648	3.07696	0.0063621	0.0346155	-3.66053
ENSCSAG00000009746	EDARADD	EDAR associated death domain [Source:HGNC Symbol;Acc:HGNC:14341]	protein_coding	3835	-0.354915	2.421	-3.07646	0.00636913	0.0346397	-2.77498
ENSCSAG00000006458	DNAL4	dynein axonemal light chain 4 [Source:HGNC Symbol;Acc:HGNC:2955]	protein_coding	315	-0.300099	3.70077	-3.07555	0.00638198	0.0346956	-3.08992
ENSCSAG00000015566	PPP2R3C	protein phosphatase 2 regulatory subunit B''gamma [Source:HGNC Symbol;Acc:HGNC:17485]	protein_coding	2539	0.240068	3.89365	3.07433	0.00639909	0.0347324	-3.11819
ENSCSAG00000008948			pseudogene	1605	0.222614	4.12258	3.07444	0.0063975	0.0347324	-3.1692
ENSCSAG00000008681	PAK2	p21 (RAC1) activated kinase 2 [Source:HGNC Symbol;Acc:HGNC:8591]	protein_coding	5686	0.164011	6.96915	3.07488	0.00639137	0.0347324	-3.6028
ENSCSAG00000008806	CNOT9	CCR4-NOT transcription complex subunit 9 [Source:HGNC Symbol;Acc:HGNC:10445]	protein_coding	4113	0.132684	7.02006	3.07434	0.00639899	0.0347324	-3.60834
ENSCSAG00000011285	SMARCB1	SWI/SNF related, matrix associated, actin dependent regulator of chromatin, subfamily b, member 1 [Source:HGNC Symbol;Acc:HGNC:11103]	protein_coding	1394	0.176079	6.53804	3.07387	0.00640555	0.0347534	-3.56617
ENSCSAG00000013518	CORO2B	coronin 2B [Source:HGNC Symbol;Acc:HGNC:2256]	protein_coding	3432	0.581638	1.57556	3.0731	0.00641641	0.0347983	-2.54385
ENSCSAG00000007305	BICC1	BicC family RNA binding protein 1 [Source:HGNC Symbol;Acc:HGNC:19351]	protein_coding	5774	-0.15686	9.41447	-3.07273	0.00642174	0.0347991	-3.72221
ENSCSAG00000008105	STK16	serine/threonine kinase 16 [Source:HGNC Symbol;Acc:HGNC:11394]	protein_coding	1505	-0.154636	6.5171	-3.0729	0.00641932	0.0347991	-3.57107
ENSCSAG00000015490	DUSP11	dual specificity phosphatase 11 [Source:HGNC Symbol;Acc:HGNC:3066]	protein_coding	1076	0.199167	4.76577	3.07148	0.00643941	0.0348808	-3.30848
ENSCSAG00000018860			protein_coding	636	2.25455	-1.23102	3.06956	0.00646675	0.0349866	-2.21781
ENSCSAG00000004279	HERC3	HECT and RLD domain containing E3 ubiquitin protein ligase 3 [Source:HGNC Symbol;Acc:HGNC:4876]	protein_coding	3153	-0.273363	3.11009	-3.06972	0.00646442	0.0349866	-2.95983
ENSCSAG00000010723	SLCO2A1	solute carrier organic anion transporter family member 2A1 [Source:HGNC Symbol;Acc:HGNC:10955]	protein_coding	5044	0.198775	5.01345	3.06969	0.0064649	0.0349866	-3.35897
ENSCSAG00000010620	FSD1	fibronectin type III and SPRY domain containing 1 [Source:HGNC Symbol;Acc:HGNC:13745]	protein_coding	1734	0.268506	3.98964	3.0689	0.00647612	0.0350232	-3.14923
ENSCSAG00000013291	LZTS3	leucine zipper tumor suppressor family member 3 [Source:HGNC Symbol;Acc:HGNC:30139]	protein_coding	4224	-0.156748	5.67231	-3.06821	0.00648592	0.0350621	-3.47904
ENSCSAG00000010301	ATOSB	family with sequence similarity 214 member B [Source:HGNC Symbol;Acc:HGNC:25666]	protein_coding	3255	-0.167174	5.45559	-3.06702	0.00650292	0.0351398	-3.44914
ENSCSAG00000006689	CFAP44	cilia and flagella associated protein 44 [Source:HGNC Symbol;Acc:HGNC:25631]	protein_coding	5567	-0.287555	3.55756	-3.06675	0.00650678	0.0351466	-3.07489
ENSCSAG00000001855	S100A2	S100 calcium binding protein A2 [Source:HGNC Symbol;Acc:HGNC:10492]	protein_coding	762	0.260322	5.28627	3.06499	0.00653212	0.0352693	-3.41439
ENSCSAG00000012724	NUMB	NUMB endocytic adaptor protein [Source:HGNC Symbol;Acc:HGNC:8060]	protein_coding	1956	0.163353	5.43057	3.06426	0.00654265	0.0353119	-3.44346
ENSCSAG00000006789	NAA50	N-alpha-acetyltransferase 50, NatE catalytic subunit [Source:HGNC Symbol;Acc:HGNC:29533]	protein_coding	808	0.16538	5.73537	3.06298	0.00656112	0.0353974	-3.49236
ENSCSAG00000012247	PXMP4	peroxisomal membrane protein 4 [Source:HGNC Symbol;Acc:HGNC:15920]	protein_coding	714	-0.340879	2.8605	-3.06256	0.0065672	0.035416	-2.91408
ENSCSAG00000013406	CDS2	CDP-diacylglycerol synthase 2 [Source:HGNC Symbol;Acc:HGNC:1801]	protein_coding	1568	-0.149807	5.69034	-3.06196	0.00657577	0.0354479	-3.49481
ENSCSAG00000017509	CIDEA	cell death inducing DFFA like effector a [Source:HGNC Symbol;Acc:HGNC:1976]	protein_coding	2597	-0.392905	2.62074	-3.06016	0.00660189	0.0355745	-2.86047
ENSCSAG00000009502	GLB1	galactosidase beta 1 [Source:HGNC Symbol;Acc:HGNC:4298]	protein_coding	2848	-0.144315	7.22962	-3.05945	0.00661227	0.0356162	-3.6579
ENSCSAG00000015966	ESCO2	establishment of sister chromatid cohesion N-acetyltransferase 2 [Source:HGNC Symbol;Acc:HGNC:27230]	protein_coding	3144	0.271793	4.97263	3.05777	0.00663678	0.0357338	-3.37417
ENSCSAG00000003899	WNT11	Wnt family member 11 [Source:HGNC Symbol;Acc:HGNC:12776]	protein_coding	1219	0.608274	1.00907	3.05736	0.00664275	0.0357517	-2.46194
ENSCSAG00000007447	TFAP2A	transcription factor AP-2 alpha [Source:HGNC Symbol;Acc:HGNC:11742]	protein_coding	2365	-0.20934	4.92726	-3.05707	0.00664698	0.0357601	-3.38102
ENSCSAG00000016880	MAP7	microtubule associated protein 7 [Source:HGNC Symbol;Acc:HGNC:6869]	protein_coding	5983	-0.197401	4.98834	-3.05634	0.00665765	0.0357932	-3.3937
ENSCSAG00000010927	RAD21	RAD21 cohesin complex component [Source:HGNC Symbol;Acc:HGNC:9811]	protein_coding	3874	0.149605	7.8215	3.05629	0.00665846	0.0357932	-3.69526
ENSCSAG00000005136	NUDT21	nudix hydrolase 21 [Source:HGNC Symbol;Acc:HGNC:13870]	protein_coding	4692	0.184269	6.29484	3.05591	0.00666403	0.0358088	-3.57842
ENSCSAG00000006033	TBC1D23	TBC1 domain family member 23 [Source:HGNC Symbol;Acc:HGNC:25622]	protein_coding	4296	0.207504	5.63829	3.05564	0.00666792	0.0358154	-3.49245
ENSCSAG00000006835	GGA2	golgi associated, gamma adaptin ear containing, ARF binding protein 2 [Source:HGNC Symbol;Acc:HGNC:16064]	protein_coding	2260	-0.217197	5.02534	-3.0544	0.00668619	0.0358992	-3.4052
ENSCSAG00000008642	ZC3HAV1L	zinc finger CCCH-type containing, antiviral 1 like [Source:HGNC Symbol;Acc:HGNC:22423]	protein_coding	992	-0.21407	3.99691	-3.05399	0.00669225	0.0359067	-3.19956
ENSCSAG00000015727	NACC2	NACC family member 2 [Source:HGNC Symbol;Acc:HGNC:23846]	protein_coding	6981	-0.166872	6.39408	-3.05382	0.00669477	0.0359067	-3.5995
ENSCSAG00000009994	FKBP5	FKBP prolyl isomerase 5 [Source:HGNC Symbol;Acc:HGNC:3721]	protein_coding	4834	0.150314	5.85567	3.05376	0.00669561	0.0359067	-3.52906
ENSCSAG00000002225	MCRIP1	MAPK regulated corepressor interacting protein 1 [Source:HGNC Symbol;Acc:HGNC:28007]	protein_coding	1695	-0.168174	6.78539	-3.0529	0.00670823	0.0359476	-3.63854
ENSCSAG00000013052	MCM3	minichromosome maintenance complex component 3 [Source:HGNC Symbol;Acc:HGNC:6945]	protein_coding	3095	0.134051	7.72902	3.05288	0.00670857	0.0359476	-3.69811
ENSCSAG00000017962			protein_coding	400	-0.280625	3.66013	-3.05193	0.00672255	0.0360081	-3.13017
ENSCSAG00000014718	ADGRV1	adhesion G protein-coupled receptor V1 [Source:HGNC Symbol;Acc:HGNC:17416]	protein_coding	20156	-0.316277	2.57657	-3.04869	0.00677063	0.0362143	-2.87158
ENSCSAG00000009524	RGS7	regulator of G protein signaling 7 [Source:HGNC Symbol;Acc:HGNC:10003]	protein_coding	2256	0.271225	3.43257	3.04807	0.00677991	0.0362143	-3.06573
ENSCSAG00000005286	GTSE1	G2 and S-phase expressed 1 [Source:HGNC Symbol;Acc:HGNC:13698]	protein_coding	2226	0.182782	5.2872	3.04851	0.00677334	0.0362143	-3.45277
ENSCSAG00000006331	GIPC1	GIPC PDZ domain containing family member 1 [Source:HGNC Symbol;Acc:HGNC:1226]	protein_coding	1680	-0.151425	7.27771	-3.04819	0.00677815	0.0362143	-3.68511
ENSCSAG00000011476	SEC23B	SEC23 homolog B, COPII coat complex component [Source:HGNC Symbol;Acc:HGNC:10702]	protein_coding	3222	0.150309	6.11668	3.04835	0.00677581	0.0362143	-3.57438
ENSCSAG00000008933	ZSWIM8	zinc finger SWIM-type containing 8 [Source:HGNC Symbol;Acc:HGNC:23528]	protein_coding	6362	-0.137894	7.34633	-3.04837	0.00677544	0.0362143	-3.68893
ENSCSAG00000012995	SLC25A13	solute carrier family 25 member 13 [Source:HGNC Symbol;Acc:HGNC:10983]	protein_coding	3430	-0.137656	7.12686	-3.04886	0.0067681	0.0362143	-3.6734
ENSCSAG00000001952	ZNF160	zinc finger protein 160 [Source:HGNC Symbol;Acc:HGNC:12948]	protein_coding	5621	-0.253764	4.15909	-3.04771	0.00678531	0.0362288	-3.24913
ENSCSAG00000007603	GKAP1	G kinase anchoring protein 1 [Source:HGNC Symbol;Acc:HGNC:17496]	protein_coding	1654	0.289553	3.30081	3.04692	0.00679703	0.0362769	-3.03499
ENSCSAG00000011463	HSPD1	heat shock protein family D (Hsp60) member 1 [Source:HGNC Symbol;Acc:HGNC:5261]	protein_coding	1805	0.128675	9.81019	3.04616	0.00680853	0.0363239	-3.78785
ENSCSAG00000001102	OSCP1	organic solute carrier partner 1 [Source:HGNC Symbol;Acc:HGNC:29971]	protein_coding	1494	-0.367015	2.67671	-3.04585	0.00681306	0.0363336	-2.90391
ENSCSAG00000012600	PIMREG	PICALM interacting mitotic regulator [Source:HGNC Symbol;Acc:HGNC:25483]	protein_coding	759	0.30905	3.33401	3.04478	0.00682915	0.036405	-3.04592
ENSCSAG00000005496	FCHO1	FCH and mu domain containing endocytic adaptor 1 [Source:HGNC Symbol;Acc:HGNC:29002]	protein_coding	2433	-0.271006	2.98258	-3.04434	0.00683583	0.0364261	-2.98149
ENSCSAG00000011152	DOCK4	dedicator of cytokinesis 4 [Source:HGNC Symbol;Acc:HGNC:19192]	protein_coding	8297	-0.713185	0.842841	-3.04301	0.00685573	0.036435	-2.49894
ENSCSAG00000018071	ECM1	extracellular matrix protein 1 [Source:HGNC Symbol;Acc:HGNC:3153]	protein_coding	2665	-0.235269	4.72494	-3.04393	0.00684189	0.036435	-3.37168
ENSCSAG00000014606	XPO1	exportin 1 [Source:HGNC Symbol;Acc:HGNC:12825]	protein_coding	4873	0.210621	7.87562	3.0437	0.00684546	0.036435	-3.72411
ENSCSAG00000005551	GPT2	glutamic--pyruvic transaminase 2 [Source:HGNC Symbol;Acc:HGNC:18062]	protein_coding	4169	0.164437	6.13832	3.04296	0.00685646	0.036435	-3.58809
ENSCSAG00000017548	ADAP1	ArfGAP with dual PH domains 1 [Source:HGNC Symbol;Acc:HGNC:16486]	protein_coding	4941	-0.164286	5.7036	-3.0434	0.00684984	0.036435	-3.53643
ENSCSAG00000015673	ZMIZ2	zinc finger MIZ-type containing 2 [Source:HGNC Symbol;Acc:HGNC:22229]	protein_coding	7197	0.161958	7.50933	3.04307	0.0068549	0.036435	-3.70701
ENSCSAG00000012022	GMPS	guanine monophosphate synthase [Source:HGNC Symbol;Acc:HGNC:4378]	protein_coding	4835	0.1432	7.10405	3.04359	0.00684707	0.036435	-3.68004
ENSCSAG00000018518	CLDN23	claudin 23 [Source:HGNC Symbol;Acc:HGNC:17591]	protein_coding	882	-0.430762	2.21046	-3.04254	0.00686295	0.0364484	-2.79539
ENSCSAG00000013329	KLHL3	kelch like family member 3 [Source:HGNC Symbol;Acc:HGNC:6354]	protein_coding	6806	-0.388504	1.99851	-3.04226	0.00686713	0.0364484	-2.74315
ENSCSAG00000010489	RNF145	ring finger protein 145 [Source:HGNC Symbol;Acc:HGNC:20853]	protein_coding	3927	-0.146479	6.94309	-3.04235	0.00686574	0.0364484	-3.67366
ENSCSAG00000011607	CLCN7	chloride voltage-gated channel 7 [Source:HGNC Symbol;Acc:HGNC:2025]	protein_coding	4219	-0.16519	6.85211	-3.04164	0.0068765	0.0364837	-3.66812
ENSCSAG00000010839	FAM114A2	family with sequence similarity 114 member A2 [Source:HGNC Symbol;Acc:HGNC:1333]	protein_coding	3011	0.196176	4.57192	3.04132	0.00688138	0.0364952	-3.3349
ENSCSAG00000018601	KBTBD6	kelch repeat and BTB domain containing 6 [Source:HGNC Symbol;Acc:HGNC:25340]	protein_coding	2028	-0.315784	3.03054	-3.03975	0.00690507	0.0366064	-3.00412
ENSCSAG00000013548	LMBRD1	LMBR1 domain containing 1 [Source:HGNC Symbol;Acc:HGNC:23038]	protein_coding	1763	-0.303561	4.84373	-3.03949	0.00690906	0.0366131	-3.40458
ENSCSAG00000016270	ZBTB49	zinc finger and BTB domain containing 49 [Source:HGNC Symbol;Acc:HGNC:19883]	protein_coding	3654	0.318034	2.81812	3.03855	0.00692328	0.0366724	-2.93077
ENSCSAG00000010869	SLC27A2	solute carrier family 27 member 2 [Source:HGNC Symbol;Acc:HGNC:10996]	protein_coding	1807	-0.218702	4.0692	-3.03839	0.00692571	0.0366724	-3.24817
ENSCSAG00000012221			protein_coding	2437	-0.388527	1.92236	-3.03817	0.00692919	0.0366764	-2.73223
ENSCSAG00000004496	BMP2K	BMP2 inducible kinase [Source:HGNC Symbol;Acc:HGNC:18041]	protein_coding	3321	-0.168131	6.56552	-3.03738	0.00694123	0.0367257	-3.65169
ENSCSAG00000001502	AGL	amylo-alpha-1, 6-glucosidase, 4-alpha-glucanotransferase [Source:HGNC Symbol;Acc:HGNC:321]	protein_coding	7067	0.241642	5.20065	3.03707	0.00694588	0.0367358	-3.46042
ENSCSAG00000000265	TLR5	toll like receptor 5 [Source:HGNC Symbol;Acc:HGNC:11851]	protein_coding	2574	-0.354463	2.46246	-3.03616	0.00695985	0.0367952	-2.87013
ENSCSAG00000001159	HIVEP3	HIVEP zinc finger 3 [Source:HGNC Symbol;Acc:HGNC:13561]	protein_coding	12074	0.322557	4.58782	3.0349	0.00697915	0.0368393	-3.34705
ENSCSAG00000004143		signal induced proliferation associated 1 like 3 [Source:HGNC Symbol;Acc:HGNC:23801]	protein_coding	5077	-0.244252	6.68743	-3.03497	0.00697799	0.0368393	-3.66893
ENSCSAG00000009642	ADCY9	adenylate cyclase 9 [Source:HGNC Symbol;Acc:HGNC:240]	protein_coding	7411	-0.206203	4.52717	-3.03502	0.0069773	0.0368393	-3.35102
ENSCSAG00000016430	NPDC1	neural proliferation, differentiation and control 1 [Source:HGNC Symbol;Acc:HGNC:7899]	protein_coding	1986	-0.166395	6.42283	-3.0354	0.0069714	0.0368393	-3.64166
ENSCSAG00000003289			protein_coding	1883	-0.215533	4.46426	-3.03468	0.00698254	0.0368427	-3.3394
ENSCSAG00000000794	FBXO2	F-box protein 2 [Source:HGNC Symbol;Acc:HGNC:13581]	protein_coding	2733	-0.357434	2.14964	-3.0339	0.00699446	0.0368911	-2.79634
ENSCSAG00000013745	CCDC92B	coiled-coil domain containing 92B [Source:HGNC Symbol;Acc:HGNC:52279]	protein_coding	784	-0.673438	-0.0516595	-3.03369	0.00699774	0.0368939	-2.3841
ENSCSAG00000003502	BCO1	beta-carotene oxygenase 1 [Source:HGNC Symbol;Acc:HGNC:13815]	protein_coding	5597	-0.207675	4.38099	-3.03244	0.007017	0.036981	-3.32683
ENSCSAG00000001467	GLMN	glomulin, FKBP associated protein [Source:HGNC Symbol;Acc:HGNC:14373]	protein_coding	4354	0.321875	3.66073	3.03179	0.00702691	0.0370187	-3.15154
ENSCSAG00000000161	PRMT6	protein arginine methyltransferase 6 [Source:HGNC Symbol;Acc:HGNC:18241]	protein_coding	1128	-0.240763	4.64395	-3.02907	0.00706916	0.0372121	-3.38795
ENSCSAG00000008557	DDIT4	DNA damage inducible transcript 4 [Source:HGNC Symbol;Acc:HGNC:24944]	protein_coding	2124	0.237285	5.26072	3.02922	0.00706677	0.0372121	-3.48785
ENSCSAG00000012802	C1QBP	complement C1q binding protein [Source:HGNC Symbol;Acc:HGNC:1243]	protein_coding	903	0.216595	7.25457	3.02875	0.00707407	0.0372233	-3.72105
ENSCSAG00000002566	TREH	trehalase [Source:HGNC Symbol;Acc:HGNC:12266]	protein_coding	1821	-0.434979	1.96455	-3.02813	0.00708372	0.0372596	-2.76434
ENSCSAG00000002132	CLIP1	CAP-Gly domain containing linker protein 1 [Source:HGNC Symbol;Acc:HGNC:10461]	protein_coding	5737	0.143117	7.20014	3.02708	0.00710004	0.0373308	-3.72194
ENSCSAG00000012139	SLC16A11	solute carrier family 16 member 11 [Source:HGNC Symbol;Acc:HGNC:23093]	protein_coding	4000	0.281889	3.1966	3.02532	0.00712755	0.0374608	-3.0554
ENSCSAG00000000712	PEX10	peroxisomal biogenesis factor 10 [Source:HGNC Symbol;Acc:HGNC:8851]	protein_coding	1011	-0.226715	4.62029	-3.02389	0.00714991	0.0375239	-3.39353
ENSCSAG00000017667	TNRC18	trinucleotide repeat containing 18 [Source:HGNC Symbol;Acc:HGNC:11962]	protein_coding	10630	-0.212789	7.85175	-3.02391	0.00714964	0.0375239	-3.76854
ENSCSAG00000016343	KDM3A	lysine demethylase 3A [Source:HGNC Symbol;Acc:HGNC:20815]	protein_coding	3996	-0.177517	5.38234	-3.02394	0.00714915	0.0375239	-3.52954
ENSCSAG00000004158	NOB1	NIN1 (RPN12) binding protein 1 homolog [Source:HGNC Symbol;Acc:HGNC:29540]	protein_coding	3135	0.144885	6.42013	3.02384	0.00715074	0.0375239	-3.6612
ENSCSAG00000003800	USP35	ubiquitin specific peptidase 35 [Source:HGNC Symbol;Acc:HGNC:20061]	protein_coding	2859	-0.186391	4.78413	-3.02267	0.00716919	0.0376061	-3.427
ENSCSAG00000003895	ZDHHC1	zinc finger DHHC-type containing 1 [Source:HGNC Symbol;Acc:HGNC:17916]	protein_coding	1922	-0.164231	5.27796	-3.02047	0.00720389	0.0377734	-3.51941
ENSCSAG00000003224	YAP1	Yes1 associated transcriptional regulator [Source:HGNC Symbol;Acc:HGNC:16262]	protein_coding	6561	0.200178	6.77433	3.01972	0.00721568	0.0378057	-3.70332
ENSCSAG00000002420	AKT1S1	AKT1 substrate 1 [Source:HGNC Symbol;Acc:HGNC:28426]	protein_coding	2447	-0.148379	6.28002	-3.01989	0.00721307	0.0378057	-3.65902
ENSCSAG00000014459	ARMH4	armadillo like helical domain containing 4 [Source:HGNC Symbol;Acc:HGNC:19846]	protein_coding	2490	-0.340693	2.29596	-3.01875	0.00723119	0.0378524	-2.86433
ENSCSAG00000014690	RGS20	regulator of G protein signaling 20 [Source:HGNC Symbol;Acc:HGNC:14600]	protein_coding	1179	0.316243	2.90065	3.01869	0.00723216	0.0378524	-2.99288
ENSCSAG00000016352	RNF103	ring finger protein 103 [Source:HGNC Symbol;Acc:HGNC:12859]	protein_coding	3507	-0.203542	4.80875	-3.01863	0.00723304	0.0378524	-3.4404
ENSCSAG00000011282	DERL3	derlin 3 [Source:HGNC Symbol;Acc:HGNC:14236]	protein_coding	1018	0.407609	2.10377	3.0178	0.00724627	0.0378944	-2.7883
ENSCSAG00000014101	SWI5	SWI5 homologous recombination repair protein [Source:HGNC Symbol;Acc:HGNC:31412]	protein_coding	2272	0.192434	4.78481	3.01777	0.00724672	0.0378944	-3.42617
ENSCSAG00000002513	FCGRT	Fc gamma receptor and transporter [Source:HGNC Symbol;Acc:HGNC:3621]	protein_coding	1038	-0.314106	2.92339	-3.0167	0.00726376	0.0379688	-3.02591
ENSCSAG00000015756	SCFD1	sec1 family domain containing 1 [Source:HGNC Symbol;Acc:HGNC:20726]	protein_coding	2149	0.228422	4.97698	3.01565	0.00728054	0.0380417	-3.46603
ENSCSAG00000012841	ECT2	epithelial cell transforming 2 [Source:HGNC Symbol;Acc:HGNC:3155]	protein_coding	4406	0.201899	6.80555	3.01486	0.00729311	0.0380859	-3.71637
ENSCSAG00000013293	FAM13B	family with sequence similarity 13 member B [Source:HGNC Symbol;Acc:HGNC:1335]	protein_coding	7508	0.159751	6.15709	3.01476	0.00729468	0.0380859	-3.65029
ENSCSAG00000016085	MRFAP1L1	Morf4 family associated protein 1 like 1 [Source:HGNC Symbol;Acc:HGNC:28796]	protein_coding	739	-0.242176	4.35989	-3.01338	0.00731683	0.0381867	-3.36361
ENSCSAG00000009574	AGO2	argonaute RISC catalytic component 2 [Source:HGNC Symbol;Acc:HGNC:3263]	protein_coding	2715	0.247102	4.38697	3.01195	0.00733989	0.0382922	-3.35661
ENSCSAG00000005314	TMEM59L	transmembrane protein 59 like [Source:HGNC Symbol;Acc:HGNC:13237]	protein_coding	2542	0.278729	3.44434	3.01172	0.00734361	0.0382967	-3.14472
ENSCSAG00000006687	PCGF5	polycomb group ring finger 5 [Source:HGNC Symbol;Acc:HGNC:28264]	protein_coding	1000	0.341607	3.80942	3.0115	0.00734707	0.0382999	-3.22689
ENSCSAG00000018348	UPF3B	UPF3B regulator of nonsense mediated mRNA decay [Source:HGNC Symbol;Acc:HGNC:20439]	protein_coding	1452	0.233653	4.20526	3.00994	0.00737225	0.0384163	-3.32309
ENSCSAG00000011550	TSC22D2	TSC22 domain family member 2 [Source:HGNC Symbol;Acc:HGNC:29095]	protein_coding	2343	0.213878	6.18099	3.00977	0.00737514	0.0384165	-3.66285
ENSCSAG00000017719	USP42	ubiquitin specific peptidase 42 [Source:HGNC Symbol;Acc:HGNC:20068]	protein_coding	4464	-0.206097	5.46399	-3.00918	0.00738468	0.0384363	-3.57418
ENSCSAG00000017816	KCTD1	potassium channel tetramerization domain containing 1 [Source:HGNC Symbol;Acc:HGNC:18249]	protein_coding	4133	0.18866	4.74301	3.00927	0.00738319	0.0384363	-3.43613
ENSCSAG00000014388	FANCL	FA complementation group L [Source:HGNC Symbol;Acc:HGNC:20748]	protein_coding	3418	0.297162	2.67493	3.00853	0.00739516	0.038476	-2.95838
ENSCSAG00000001406	PTGFR	prostaglandin F receptor [Source:HGNC Symbol;Acc:HGNC:9600]	protein_coding	4731	0.455272	2.07089	3.00794	0.00740467	0.038486	-2.80086
ENSCSAG00000011455	PDZRN3	PDZ domain containing ring finger 3 [Source:HGNC Symbol;Acc:HGNC:17704]	protein_coding	3201	-0.284358	2.99496	-3.00788	0.00740567	0.038486	-3.06203
ENSCSAG00000008866	USP54	ubiquitin specific peptidase 54 [Source:HGNC Symbol;Acc:HGNC:23513]	protein_coding	5978	-0.22217	4.7634	-3.00823	0.00740007	0.038486	-3.45427
ENSCSAG00000014499	DNTTIP1	deoxynucleotidyltransferase terminal interacting protein 1 [Source:HGNC Symbol;Acc:HGNC:16160]	protein_coding	1241	0.216355	5.02927	3.00717	0.00741721	0.0385162	-3.49378
ENSCSAG00000006379	ZNF207	zinc finger protein 207 [Source:HGNC Symbol;Acc:HGNC:12998]	protein_coding	1725	0.128921	7.65212	3.00726	0.00741575	0.0385162	-3.79121
ENSCSAG00000007699	TLE4	TLE family member 4, transcriptional corepressor [Source:HGNC Symbol;Acc:HGNC:11840]	protein_coding	6215	1.00087	-0.792803	3.006	0.00743626	0.0386002	-2.34849
ENSCSAG00000018102	ANP32E	acidic nuclear phosphoprotein 32 family member E [Source:HGNC Symbol;Acc:HGNC:16673]	protein_coding	3792	0.217663	6.94096	3.0056	0.0074428	0.0386192	-3.74714
ENSCSAG00000007295	LGALS1	galectin 1 [Source:HGNC Symbol;Acc:HGNC:6561]	protein_coding	863	0.274627	8.87627	3.00402	0.0074687	0.0386867	-3.84892
ENSCSAG00000014446	MBTPS2	membrane bound transcription factor peptidase, site 2 [Source:HGNC Symbol;Acc:HGNC:15455]	protein_coding	1685	-0.236901	3.95171	-3.00403	0.00746855	0.0386867	-3.29532
ENSCSAG00000012122	JDP2	Jun dimerization protein 2 [Source:HGNC Symbol;Acc:HGNC:17546]	protein_coding	1735	0.200179	4.27787	3.00441	0.00746229	0.0386867	-3.3517
ENSCSAG00000004744	NDRG4	NDRG family member 4 [Source:HGNC Symbol;Acc:HGNC:14466]	protein_coding	5790	-0.161096	5.13303	-3.00393	0.0074702	0.0386867	-3.52966
ENSCSAG00000007098	FLOT2	flotillin 2 [Source:HGNC Symbol;Acc:HGNC:3758]	protein_coding	2542	-0.134604	8.16165	-3.00448	0.00746114	0.0386867	-3.82302
ENSCSAG00000014528	DOLPP1	dolichyldiphosphatase 1 [Source:HGNC Symbol;Acc:HGNC:29565]	protein_coding	2256	-0.286011	3.4335	-3.00349	0.00747732	0.0387086	-3.17824
ENSCSAG00000009364			protein_coding	867	-0.231761	5.45987	-3.00319	0.00748226	0.0387193	-3.58623
ENSCSAG00000014610	DSTYK	dual serine/threonine and tyrosine protein kinase [Source:HGNC Symbol;Acc:HGNC:29043]	protein_coding	2977	-0.278216	3.91606	-3.00271	0.00749015	0.0387303	-3.29186
ENSCSAG00000004486	DHX32	DEAH-box helicase 32 (putative) [Source:HGNC Symbol;Acc:HGNC:16717]	protein_coding	7350	0.15328	5.90688	3.00278	0.00748908	0.0387303	-3.64408
ENSCSAG00000003567	C16orf46	chromosome 16 open reading frame 46 [Source:HGNC Symbol;Acc:HGNC:26525]	protein_coding	2164	-0.602832	0.648709	-3.00154	0.00750934	0.0387997	-2.54809
ENSCSAG00000017815			protein_coding	574	0.459585	3.16643	3.00155	0.00750932	0.0387997	-3.08782
ENSCSAG00000013635	SNAP25	synaptosome associated protein 25 [Source:HGNC Symbol;Acc:HGNC:11132]	protein_coding	843	0.992661	-0.0845312	2.99945	0.00754393	0.0389608	-2.41085
ENSCSAG00000014600	NTMT1	N-terminal Xaa-Pro-Lys N-methyltransferase 1 [Source:HGNC Symbol;Acc:HGNC:23373]	protein_coding	1045	0.185878	5.31538	2.9993	0.00754632	0.0389608	-3.56165
ENSCSAG00000002529	HOXB5	homeobox B5 [Source:HGNC Symbol;Acc:HGNC:5116]	protein_coding	1915	-0.310691	2.58607	-2.99846	0.00756025	0.0390133	-2.9789
ENSCSAG00000012227	TMEM63B	transmembrane protein 63B [Source:HGNC Symbol;Acc:HGNC:17735]	protein_coding	3444	0.167706	5.93059	2.99834	0.00756229	0.0390133	-3.65642
ENSCSAG00000014912	APLF	aprataxin and PNKP like factor [Source:HGNC Symbol;Acc:HGNC:28724]	protein_coding	1587	0.268741	3.2952	2.99741	0.00757769	0.0390777	-3.13837
ENSCSAG00000015260	ATP9A	ATPase phospholipid transporting 9A (putative) [Source:HGNC Symbol;Acc:HGNC:13540]	protein_coding	3144	-0.174763	5.05038	-2.99521	0.00761428	0.0392514	-3.53361
ENSCSAG00000016594	ZNF502	zinc finger protein 502 [Source:HGNC Symbol;Acc:HGNC:23718]	protein_coding	3638	-0.752188	-0.102514	-2.99447	0.00762667	0.0392851	-2.45593
ENSCSAG00000009575	DYNC1LI1	dynein cytoplasmic 1 light intermediate chain 1 [Source:HGNC Symbol;Acc:HGNC:18745]	protein_coding	1581	0.186109	5.94929	2.99462	0.00762429	0.0392851	-3.66616
ENSCSAG00000014162	CCDC88A	coiled-coil domain containing 88A [Source:HGNC Symbol;Acc:HGNC:25523]	protein_coding	6247	0.346155	6.00135	2.9939	0.0076363	0.0393062	-3.67056
ENSCSAG00000019700	ZNF518B	zinc finger protein 518B [Source:HGNC Symbol;Acc:HGNC:29365]	protein_coding	3216	0.22416	3.72848	2.9937	0.00763954	0.0393062	-3.25172
ENSCSAG00000017700	KDELR2	KDEL endoplasmic reticulum protein retention receptor 2 [Source:HGNC Symbol;Acc:HGNC:6305]	protein_coding	1674	0.14986	7.645	2.99375	0.00763876	0.0393062	-3.81922
ENSCSAG00000017430			pseudogene	342	-0.605412	1.16602	-2.99345	0.00764385	0.0393133	-2.66014
ENSCSAG00000004719	MCMBP	minichromosome maintenance complex binding protein [Source:HGNC Symbol;Acc:HGNC:25782]	protein_coding	4193	0.136221	7.08338	2.99131	0.00767976	0.0394829	-3.78956
ENSCSAG00000004641	NUP54	nucleoporin 54 [Source:HGNC Symbol;Acc:HGNC:17359]	protein_coding	3320	0.179204	5.34004	2.9907	0.00769001	0.0395205	-3.58396
ENSCSAG00000014607	PPIC	peptidylprolyl isomerase C [Source:HGNC Symbol;Acc:HGNC:9256]	protein_coding	4832	-0.204136	5.15758	-2.99035	0.00769593	0.0395358	-3.56327
ENSCSAG00000016917	LYSMD4	LysM domain containing 4 [Source:HGNC Symbol;Acc:HGNC:26571]	protein_coding	2639	-0.232293	3.82458	-2.99007	0.00770063	0.0395448	-3.29655
ENSCSAG00000003107	ZFPM1	zinc finger protein, FOG family member 1 [Source:HGNC Symbol;Acc:HGNC:19762]	protein_coding	2990	-0.278955	4.56955	-2.98809	0.00773413	0.0396411	-3.46047
ENSCSAG00000015274	CEP57L1	centrosomal protein 57 like 1 [Source:HGNC Symbol;Acc:HGNC:21561]	protein_coding	1437	0.263787	3.25831	2.98811	0.0077337	0.0396411	-3.15065
ENSCSAG00000007636	BMAL2	aryl hydrocarbon receptor nuclear translocator like 2 [Source:HGNC Symbol;Acc:HGNC:18984]	protein_coding	2117	0.180129	4.8811	2.98838	0.00772911	0.0396411	-3.50747
ENSCSAG00000010929	NCBP1	nuclear cap binding protein subunit 1 [Source:HGNC Symbol;Acc:HGNC:7658]	protein_coding	3158	0.142981	6.15073	2.98848	0.00772752	0.0396411	-3.70553
ENSCSAG00000001967	AACS	acetoacetyl-CoA synthetase [Source:HGNC Symbol;Acc:HGNC:21298]	protein_coding	3280	0.122674	7.41648	2.98809	0.00773407	0.0396411	-3.81863
ENSCSAG00000004338	DNHD1	dynein heavy chain domain 1 [Source:HGNC Symbol;Acc:HGNC:26532]	protein_coding	14268	0.426278	2.20627	2.9877	0.0077408	0.0396451	-2.87286
ENSCSAG00000013309	SLC3A1	solute carrier family 3 member 1 [Source:HGNC Symbol;Acc:HGNC:11025]	protein_coding	2115	0.235715	4.99286	2.98773	0.00774024	0.0396451	-3.52761
ENSCSAG00000008466	FYTTD1	forty-two-three domain containing 1 [Source:HGNC Symbol;Acc:HGNC:25407]	protein_coding	4585	0.195082	6.58844	2.98729	0.00774766	0.0396651	-3.75472
ENSCSAG00000006031	DCTPP1	dCTP pyrophosphatase 1 [Source:HGNC Symbol;Acc:HGNC:28777]	protein_coding	1453	0.159949	6.72251	2.98706	0.00775166	0.0396704	-3.76858
ENSCSAG00000018011	SERPINE1	serpin family E member 1 [Source:HGNC Symbol;Acc:HGNC:8583]	protein_coding	3521	0.126913	10.1982	2.98659	0.00775955	0.0396957	-3.92271
ENSCSAG00000006841	NSRP1	nuclear speckle splicing regulatory protein 1 [Source:HGNC Symbol;Acc:HGNC:25305]	protein_coding	1724	0.248249	5.30168	2.98549	0.00777837	0.0397617	-3.587
ENSCSAG00000008748	UNC93B1	unc-93 homolog B1, TLR signaling regulator [Source:HGNC Symbol;Acc:HGNC:13481]	protein_coding	2235	-0.144002	7.97153	-2.98554	0.00777735	0.0397617	-3.85489
ENSCSAG00000014841	AVL9	AVL9 cell migration associated [Source:HGNC Symbol;Acc:HGNC:28994]	protein_coding	7035	-0.159716	6.06808	-2.9853	0.00778158	0.039763	-3.70774
ENSCSAG00000010972	ANP32B	acidic nuclear phosphoprotein 32 family member B [Source:HGNC Symbol;Acc:HGNC:16677]	protein_coding	1055	0.158786	7.90413	2.98485	0.00778913	0.0397713	-3.8508
ENSCSAG00000019527	ZBED1	zinc finger BED-type containing 1 [Source:HGNC Symbol;Acc:HGNC:447]	protein_coding	2085	-0.152985	5.91846	-2.98502	0.00778635	0.0397713	-3.68931
ENSCSAG00000012080	MAP1LC3A	microtubule associated protein 1 light chain 3 alpha [Source:HGNC Symbol;Acc:HGNC:6838]	protein_coding	526	-0.191222	5.22209	-2.98419	0.00780044	0.039814	-3.58709
ENSCSAG00000016204	TMEM150A	transmembrane protein 150A [Source:HGNC Symbol;Acc:HGNC:24677]	protein_coding	3822	-0.28892	3.10453	-2.98386	0.00780613	0.0398263	-3.13886
ENSCSAG00000010940	SERPINA6	serpin family A member 6 [Source:HGNC Symbol;Acc:HGNC:1540]	protein_coding	3141	-0.246874	4.0208	-2.9837	0.00780878	0.0398263	-3.35377
ENSCSAG00000011122	CHD3	chromodomain helicase DNA binding protein 3 [Source:HGNC Symbol;Acc:HGNC:1918]	protein_coding	7090	-0.136603	8.25029	-2.9822	0.00783458	0.0399427	-3.87392
ENSCSAG00000005600	ZNF267	zinc finger protein 267 [Source:HGNC Symbol;Acc:HGNC:13060]	protein_coding	3184	0.337302	3.04716	2.98181	0.0078413	0.0399618	-3.10649
ENSCSAG00000005328	FBLN1	fibulin 1 [Source:HGNC Symbol;Acc:HGNC:3600]	protein_coding	2992	0.175116	6.45913	2.98119	0.00785182	0.0400002	-3.75502
ENSCSAG00000011053	SFT2D2	SFT2 domain containing 2 [Source:HGNC Symbol;Acc:HGNC:25140]	protein_coding	480	-0.568915	1.04467	-2.97959	0.00787949	0.040126	-2.66346
ENSCSAG00000009042			protein_coding	1994	0.177688	5.84377	2.97904	0.00788902	0.0401593	-3.68515
ENSCSAG00000014429	HOXD4	homeobox D4 [Source:HGNC Symbol;Acc:HGNC:5138]	protein_coding	765	-0.283611	4.35778	-2.97802	0.00790657	0.0402334	-3.43897
ENSCSAG00000000954	MAN1C1	mannosidase alpha class 1C member 1 [Source:HGNC Symbol;Acc:HGNC:19080]	protein_coding	5139	-0.289399	3.39727	-2.976	0.00794168	0.0403925	-3.22846
ENSCSAG00000007601	CDCA5	cell division cycle associated 5 [Source:HGNC Symbol;Acc:HGNC:14626]	protein_coding	1603	0.177342	4.93231	2.97587	0.00794385	0.0403925	-3.5436
ENSCSAG00000004707	RRAS2	RAS related 2 [Source:HGNC Symbol;Acc:HGNC:17271]	protein_coding	2977	0.176599	6.67725	2.97539	0.00795227	0.0404166	-3.78866
ENSCSAG00000005773	SEPTIN2	septin 2 [Source:HGNC Symbol;Acc:HGNC:7729]	protein_coding	3359	0.125119	9.64964	2.97525	0.00795459	0.0404166	-3.93442
ENSCSAG00000013304	GLT8D1	glycosyltransferase 8 domain containing 1 [Source:HGNC Symbol;Acc:HGNC:24870]	protein_coding	1495	-0.189528	5.24643	-2.97476	0.00796317	0.0404448	-3.61088
ENSCSAG00000002598	TBKBP1	TBK1 binding protein 1 [Source:HGNC Symbol;Acc:HGNC:30140]	protein_coding	3347	-0.187632	5.53927	-2.97449	0.00796783	0.0404532	-3.65877
ENSCSAG00000012288	CBARP	CACN subunit beta associated regulatory protein [Source:HGNC Symbol;Acc:HGNC:28617]	protein_coding	1884	0.229074	4.42187	2.97422	0.00797261	0.0404622	-3.44437
ENSCSAG00000015248	PDE6B	phosphodiesterase 6B [Source:HGNC Symbol;Acc:HGNC:8786]	protein_coding	2662	-0.686135	0.279093	-2.97275	0.00799824	0.0405769	-2.5477
ENSCSAG00000018890	B3GALNT1	beta-1,3-N-acetylgalactosaminyltransferase 1 (globoside blood group) [Source:HGNC Symbol;Acc:HGNC:918]	protein_coding	996	-0.213027	4.29538	-2.97223	0.00800744	0.0406083	-3.43619
ENSCSAG00000015187	VPS41	VPS41 subunit of HOPS complex [Source:HGNC Symbol;Acc:HGNC:12713]	protein_coding	6571	-0.141793	6.95631	-2.97186	0.00801384	0.0406254	-3.82408
ENSCSAG00000018543	EID2	EP300 interacting inhibitor of differentiation 2 [Source:HGNC Symbol;Acc:HGNC:28292]	protein_coding	711	-0.188783	4.88021	-2.97147	0.00802074	0.0406451	-3.55333
ENSCSAG00000001228	LURAP1	leucine rich adaptor protein 1 [Source:HGNC Symbol;Acc:HGNC:32327]	protein_coding	776	-0.558363	0.878217	-2.971	0.00802904	0.0406718	-2.64918
ENSCSAG00000003495	ARHGEF1	Rho guanine nucleotide exchange factor 1 [Source:HGNC Symbol;Acc:HGNC:681]	protein_coding	3463	0.156631	6.6597	2.97066	0.00803494	0.0406863	-3.79743
ENSCSAG00000014683	ETFA	electron transfer flavoprotein subunit alpha [Source:HGNC Symbol;Acc:HGNC:3481]	protein_coding	3271	0.175987	6.63844	2.96894	0.00806535	0.040825	-3.79863
ENSCSAG00000005737	CCDC134	coiled-coil domain containing 134 [Source:HGNC Symbol;Acc:HGNC:26185]	protein_coding	836	0.272329	3.2936	2.9687	0.00806955	0.0408286	-3.19938
ENSCSAG00000008886	TMBIM1	transmembrane BAX inhibitor motif containing 1 [Source:HGNC Symbol;Acc:HGNC:23410]	protein_coding	2888	-0.132746	7.62944	-2.96855	0.00807214	0.0408286	-3.87415
ENSCSAG00000013834	PDLIM4	PDZ and LIM domain 4 [Source:HGNC Symbol;Acc:HGNC:16501]	protein_coding	3461	0.231014	5.87287	2.96794	0.00808292	0.0408677	-3.71148
ENSCSAG00000005742	ZNF668	zinc finger protein 668 [Source:HGNC Symbol;Acc:HGNC:25821]	protein_coding	2230	-0.269467	4.13317	-2.96672	0.00810457	0.0409467	-3.41471
ENSCSAG00000010017	UBAP1	ubiquitin associated protein 1 [Source:HGNC Symbol;Acc:HGNC:12461]	protein_coding	5704	0.127787	6.49227	2.96672	0.00810463	0.0409467	-3.78982
ENSCSAG00000008885			protein_coding	6063	-0.29652	3.24313	-2.96575	0.00812179	0.0409807	-3.21199
ENSCSAG00000016997	ARFGEF3	ARFGEF family member 3 [Source:HGNC Symbol;Acc:HGNC:21213]	protein_coding	6644	-0.241497	4.72064	-2.96571	0.00812253	0.0409807	-3.53604
ENSCSAG00000008784	VARS1	valyl-tRNA synthetase 1 [Source:HGNC Symbol;Acc:HGNC:12651]	protein_coding	3792	0.150954	8.09964	2.96589	0.00811928	0.0409807	-3.89979
ENSCSAG00000012327			protein_coding	519	-0.138966	7.89525	-2.96565	0.00812357	0.0409807	-3.89339
ENSCSAG00000013287	DDRGK1	DDRGK domain containing 1 [Source:HGNC Symbol;Acc:HGNC:16110]	protein_coding	3248	-0.14671	6.07625	-2.96519	0.00813176	0.0410066	-3.75104
ENSCSAG00000016055	BNIP3L	BCL2 interacting protein 3 like [Source:HGNC Symbol;Acc:HGNC:1085]	protein_coding	5581	-0.174744	6.24454	-2.96481	0.00813845	0.041025	-3.77188
ENSCSAG00000014236	ESR1	estrogen receptor 1 [Source:HGNC Symbol;Acc:HGNC:3467]	protein_coding	5878	-0.469305	1.23971	-2.96316	0.008168	0.0411585	-2.73389
ENSCSAG00000017563	RBM26	RNA binding motif protein 26 [Source:HGNC Symbol;Acc:HGNC:20327]	protein_coding	4110	0.210712	5.8098	2.96292	0.00817222	0.0411643	-3.71378
ENSCSAG00000018877	EPM2AIP1	EPM2A interacting protein 1 [Source:HGNC Symbol;Acc:HGNC:19735]	protein_coding	1824	-0.188282	4.91683	-2.96236	0.00818217	0.041199	-3.57906
ENSCSAG00000018123	MTMR11	myotubularin related protein 11 [Source:HGNC Symbol;Acc:HGNC:24307]	protein_coding	2130	-0.199905	4.03792	-2.96204	0.00818788	0.0412123	-3.40155
ENSCSAG00000004128	RAP1GDS1	Rap1 GTPase-GDP dissociation stimulator 1 [Source:HGNC Symbol;Acc:HGNC:9859]	protein_coding	3696	0.162347	5.49586	2.96173	0.00819356	0.0412255	-3.67085
ENSCSAG00000008741			pseudogene	378	-0.581448	0.560253	-2.96129	0.00820137	0.0412493	-2.61329
ENSCSAG00000003974	CYP2U1	cytochrome P450 family 2 subfamily U member 1 [Source:VGNC Symbol;Acc:VGNC:83397]	protein_coding	2499	-0.206349	5.34338	-2.96103	0.00820611	0.0412577	-3.65653
ENSCSAG00000002414	IL4I1	interleukin 4 induced 1 [Source:HGNC Symbol;Acc:HGNC:19094]	protein_coding	1764	0.744405	-0.223417	2.95973	0.00822936	0.041312	-2.48424
ENSCSAG00000005652	OCEL1	occludin/ELL domain containing 1 [Source:HGNC Symbol;Acc:HGNC:26221]	protein_coding	1448	-0.419683	2.31228	-2.96	0.00822451	0.041312	-2.9923
ENSCSAG00000012455	MR1	major histocompatibility complex, class I-related [Source:HGNC Symbol;Acc:HGNC:4975]	protein_coding	2167	-0.291521	2.82886	-2.95962	0.00823135	0.041312	-3.121
ENSCSAG00000013054	SUV39H2	SUV39H2 histone lysine methyltransferase [Source:HGNC Symbol;Acc:HGNC:17287]	protein_coding	1495	0.232336	4.41379	2.95906	0.0082415	0.041312	-3.47509
ENSCSAG00000015102	CEMIP	cell migration inducing hyaluronidase 1 [Source:HGNC Symbol;Acc:HGNC:29213]	protein_coding	9258	-0.150237	8.92343	-2.95954	0.00823279	0.041312	-3.94725
ENSCSAG00000019292			protein_coding	1416	0.139974	6.81093	2.95919	0.00823914	0.041312	-3.8355
ENSCSAG00000017590	SNX8	sorting nexin 8 [Source:HGNC Symbol;Acc:HGNC:14972]	protein_coding	4121	-0.130109	7.46752	-2.95958	0.00823218	0.041312	-3.88423
ENSCSAG00000007244	SPAG5	sperm associated antigen 5 [Source:HGNC Symbol;Acc:HGNC:13452]	protein_coding	4325	0.126865	7.45628	2.95919	0.00823912	0.041312	-3.88199
ENSCSAG00000010760	ZCCHC7	zinc finger CCHC-type containing 7 [Source:HGNC Symbol;Acc:HGNC:26209]	protein_coding	2731	0.18925	4.57608	2.95758	0.00826823	0.0414305	-3.51199
ENSCSAG00000008035	EFEMP2	EGF containing fibulin extracellular matrix protein 2 [Source:HGNC Symbol;Acc:HGNC:3219]	protein_coding	1453	-0.14929	6.89158	-2.95711	0.00827667	0.0414574	-3.85016
ENSCSAG00000001570	CEPT1	choline/ethanolamine phosphotransferase 1 [Source:HGNC Symbol;Acc:HGNC:24289]	protein_coding	1328	0.22255	4.39175	2.95693	0.00827988	0.041458	-3.47427
ENSCSAG00000003568	ATMIN	ATM interactor [Source:HGNC Symbol;Acc:HGNC:29034]	protein_coding	4661	0.165289	5.23885	2.95633	0.00829078	0.0414971	-3.64002
ENSCSAG00000002532	MAPKAPK5	MAPK activated protein kinase 5 [Source:HGNC Symbol;Acc:HGNC:6889]	protein_coding	4446	0.153067	5.37505	2.95604	0.00829603	0.041508	-3.66364
ENSCSAG00000012334	HSDL2	hydroxysteroid dehydrogenase like 2 [Source:HGNC Symbol;Acc:HGNC:18572]	protein_coding	2022	0.150712	5.80747	2.95383	0.00833626	0.0416937	-3.73397
ENSCSAG00000008765	RAB43	RAB43, member RAS oncogene family [Source:HGNC Symbol;Acc:HGNC:19983]	protein_coding	4750	-0.141634	6.74581	-2.95268	0.00835728	0.0417708	-3.84719
ENSCSAG00000013233			protein_coding	4197	0.124852	7.98423	2.95264	0.00835789	0.0417708	-3.92281
ENSCSAG00000006371	APOBEC3H	apolipoprotein B mRNA editing enzyme catalytic subunit 3H [Source:HGNC Symbol;Acc:HGNC:24100]	protein_coding	1221	0.489736	1.4401	2.95167	0.00837573	0.0418444	-2.76805
ENSCSAG00000015327	FAM174A	family with sequence similarity 174 member A [Source:HGNC Symbol;Acc:HGNC:24943]	protein_coding	1381	-0.279351	3.22939	-2.95119	0.00838457	0.041873	-3.23841
ENSCSAG00000002517	HOXB13	homeobox B13 [Source:HGNC Symbol;Acc:HGNC:5112]	protein_coding	855	-0.261955	3.24735	-2.95046	0.00839787	0.0419238	-3.24377
ENSCSAG00000007169	ZNF770	zinc finger protein 770 [Source:HGNC Symbol;Acc:HGNC:26061]	protein_coding	2061	0.235882	5.15504	2.9485	0.00843395	0.0420259	-3.64005
ENSCSAG00000007292	GOLGB1	golgin B1 [Source:HGNC Symbol;Acc:HGNC:4429]	protein_coding	11507	-0.175209	7.67657	-2.94894	0.00842579	0.0420259	-3.9183
ENSCSAG00000016942	SYNM	synemin [Source:HGNC Symbol;Acc:HGNC:24466]	protein_coding	7122	-0.165425	6.6577	-2.94898	0.00842501	0.0420259	-3.84737
ENSCSAG00000016601	DHX15	DEAH-box helicase 15 [Source:HGNC Symbol;Acc:HGNC:2738]	protein_coding	2549	0.12752	7.79706	2.94865	0.00843112	0.0420259	-3.92238
ENSCSAG00000004983	SRP68	signal recognition particle 68 [Source:HGNC Symbol;Acc:HGNC:11302]	protein_coding	4564	0.125273	7.77772	2.94874	0.00842946	0.0420259	-3.92127
ENSCSAG00000014504	GOLT1A	golgi transport 1A [Source:HGNC Symbol;Acc:HGNC:24766]	protein_coding	771	-0.322985	3.20543	-2.94788	0.00844528	0.0420512	-3.23958
ENSCSAG00000014779	ACTR2	actin related protein 2 [Source:HGNC Symbol;Acc:HGNC:169]	protein_coding	4291	0.202213	8.29263	2.94795	0.00844396	0.0420512	-3.94539
ENSCSAG00000003016			protein_coding	1945	0.191479	5.19328	2.94653	0.00847037	0.0421557	-3.65239
ENSCSAG00000009735	IFNAR2	interferon alpha and beta receptor subunit 2 [Source:HGNC Symbol;Acc:HGNC:5433]	protein_coding	4694	0.144337	5.47401	2.94641	0.00847255	0.0421557	-3.70018
ENSCSAG00000004758	PLEKHA7	pleckstrin homology domain containing A7 [Source:HGNC Symbol;Acc:HGNC:27049]	protein_coding	5622	0.187564	5.68336	2.9462	0.00847643	0.0421594	-3.73148
ENSCSAG00000008827	RTL9	retrotransposon Gag like 9 [Source:HGNC Symbol;Acc:HGNC:29245]	protein_coding	5456	-0.942644	-0.35481	-2.94549	0.00848949	0.0422087	-2.52472
ENSCSAG00000008087	PUM2	pumilio RNA binding family member 2 [Source:HGNC Symbol;Acc:HGNC:14958]	protein_coding	6330	0.16638	7.1071	2.94492	0.00850013	0.042246	-3.88881
ENSCSAG00000003927	FBXO17	F-box protein 17 [Source:HGNC Symbol;Acc:HGNC:18754]	protein_coding	3848	-0.149361	5.39836	-2.94264	0.00854253	0.0424293	-3.70301
ENSCSAG00000009820	EWSR1	EWS RNA binding protein 1 [Source:HGNC Symbol;Acc:HGNC:3508]	protein_coding	2550	0.11495	8.39322	2.9426	0.00854333	0.0424293	-3.96148
ENSCSAG00000011978			pseudogene	204	0.896405	-0.58527	2.9418	0.00855819	0.0424875	-2.4836
ENSCSAG00000017498	PTPN2	protein tyrosine phosphatase non-receptor type 2 [Source:HGNC Symbol;Acc:HGNC:9650]	protein_coding	995	0.205758	4.3899	2.94098	0.00857365	0.0425485	-3.50856
ENSCSAG00000012280	LARS1	leucyl-tRNA synthetase 1 [Source:HGNC Symbol;Acc:HGNC:6512]	protein_coding	8209	0.131059	7.43597	2.94029	0.00858647	0.0425964	-3.92058
ENSCSAG00000001194	CCDC24	coiled-coil domain containing 24 [Source:HGNC Symbol;Acc:HGNC:28688]	protein_coding	4233	-0.296307	3.42369	-2.94002	0.00859155	0.0426058	-3.30877
ENSCSAG00000014195	MYBL1	MYB proto-oncogene like 1 [Source:HGNC Symbol;Acc:HGNC:7547]	protein_coding	3200	0.252777	4.01545	2.93913	0.00860836	0.0426208	-3.42931
ENSCSAG00000002783	WIPF2	WAS/WASL interacting protein family member 2 [Source:HGNC Symbol;Acc:HGNC:30923]	protein_coding	1263	-0.224047	4.86074	-2.93889	0.00861287	0.0426208	-3.61903
ENSCSAG00000014571	CEP120	centrosomal protein 120 [Source:HGNC Symbol;Acc:HGNC:26690]	protein_coding	4889	0.192228	4.46125	2.93885	0.00861359	0.0426208	-3.52836
ENSCSAG00000007522	KNSTRN	kinetochore localized astrin (SPAG5) binding protein [Source:HGNC Symbol;Acc:HGNC:30767]	protein_coding	948	0.17277	5.09308	2.93905	0.00860974	0.0426208	-3.65053
ENSCSAG00000004464	DOCK1	dedicator of cytokinesis 1 [Source:HGNC Symbol;Acc:HGNC:2987]	protein_coding	4321	-0.140537	6.42744	-2.93886	0.00861338	0.0426208	-3.84588
ENSCSAG00000003223	ATP6V0A1	ATPase H+ transporting V0 subunit a1 [Source:HGNC Symbol;Acc:HGNC:865]	protein_coding	5025	-0.13611	6.7115	-2.93935	0.00860408	0.0426208	-3.87214
ENSCSAG00000010897	ST7	suppression of tumorigenicity 7 [Source:HGNC Symbol;Acc:HGNC:11351]	protein_coding	2247	0.224647	4.49168	2.93826	0.0086247	0.0426516	-3.53331
ENSCSAG00000012452	SNX1	sorting nexin 1 [Source:HGNC Symbol;Acc:HGNC:11172]	protein_coding	1636	0.139048	6.80007	2.93818	0.00862616	0.0426516	-3.87874
ENSCSAG00000019727	MGAT1	alpha-1,3-mannosyl-glycoprotein 2-beta-N-acetylglucosaminyltransferase [Source:HGNC Symbol;Acc:HGNC:7044]	protein_coding	1338	-0.179192	7.32342	-2.93764	0.0086363	0.0426703	-3.92225
ENSCSAG00000011313	DLD	dihydrolipoamide dehydrogenase [Source:HGNC Symbol;Acc:HGNC:2898]	protein_coding	1772	0.164944	5.89035	2.93778	0.00863369	0.0426703	-3.77864
ENSCSAG00000004577			protein_coding	1205	0.254739	4.51681	2.93706	0.00864727	0.0427034	-3.54132
ENSCSAG00000001915	CACNG7	calcium voltage-gated channel auxiliary subunit gamma 7 [Source:HGNC Symbol;Acc:HGNC:13626]	protein_coding	2475	-0.220896	4.13745	-2.93695	0.00864934	0.0427034	-3.47681
ENSCSAG00000009598	JAG2	jagged canonical Notch ligand 2 [Source:HGNC Symbol;Acc:HGNC:6189]	protein_coding	3738	-0.24044	4.15255	-2.93659	0.00865611	0.0427065	-3.48159
ENSCSAG00000013444	CNKSR3	CNKSR family member 3 [Source:HGNC Symbol;Acc:HGNC:23034]	protein_coding	3821	-0.199278	4.658	-2.93658	0.00865635	0.0427065	-3.58457
ENSCSAG00000008621	FBXO45	F-box protein 45 [Source:HGNC Symbol;Acc:HGNC:29148]	protein_coding	5687	0.2301	4.73777	2.93619	0.00866378	0.0427145	-3.58782
ENSCSAG00000008238	MACROH2A2	macroH2A.2 histone [Source:HGNC Symbol;Acc:HGNC:14453]	protein_coding	1225	0.228686	4.04723	2.93616	0.00866431	0.0427145	-3.44372
ENSCSAG00000015908			protein_coding	6417	0.17448	6.4355	2.93459	0.00869408	0.0428455	-3.85074
ENSCSAG00000003386	IFI35	interferon induced protein 35 [Source:HGNC Symbol;Acc:HGNC:5399]	protein_coding	3986	-0.127164	8.10852	-2.93441	0.00869736	0.042846	-3.96863
ENSCSAG00000016744	CCDC13	coiled-coil domain containing 13 [Source:HGNC Symbol;Acc:HGNC:26358]	protein_coding	2511	-0.351327	2.26433	-2.93421	0.00870122	0.0428493	-3.03207
ENSCSAG00000013023	ECSCR	endothelial cell surface expressed chemotaxis and apoptosis regulator [Source:HGNC Symbol;Acc:HGNC:35454]	protein_coding	1323	-0.848157	-0.149604	-2.9336	0.00871281	0.0428906	-2.56946
ENSCSAG00000000594	RNF26	ring finger protein 26 [Source:HGNC Symbol;Acc:HGNC:14646]	protein_coding	1299	-0.140575	6.3372	-2.93268	0.00873037	0.0429614	-3.84932
ENSCSAG00000001115	MANEAL	mannosidase endo-alpha like [Source:HGNC Symbol;Acc:HGNC:26452]	protein_coding	1374	-0.330118	4.44839	-2.93151	0.00875261	0.0430508	-3.55609
ENSCSAG00000010346	COPS7A	COP9 signalosome subunit 7A [Source:HGNC Symbol;Acc:HGNC:16758]	protein_coding	2524	-0.133235	6.17959	-2.93139	0.00875496	0.0430508	-3.83422
ENSCSAG00000013646	TCF7	transcription factor 7 [Source:HGNC Symbol;Acc:HGNC:11639]	protein_coding	1301	0.264207	3.49971	2.93014	0.0087789	0.0431511	-3.3303
ENSCSAG00000007934	TSPAN15	tetraspanin 15 [Source:HGNC Symbol;Acc:HGNC:23298]	protein_coding	1870	-0.188863	5.58936	-2.92999	0.00878177	0.0431511	-3.75957
ENSCSAG00000018467	PDP2	pyruvate dehydrogenase phosphatase catalytic subunit 2 [Source:HGNC Symbol;Acc:HGNC:30263]	protein_coding	1587	-0.203304	4.37342	-2.92913	0.00879826	0.0432163	-3.54243
ENSCSAG00000012773	PSEN1	presenilin 1 [Source:HGNC Symbol;Acc:HGNC:9508]	protein_coding	1401	-0.139899	5.95068	-2.92845	0.00881129	0.0432645	-3.81235
ENSCSAG00000018671	FLRT3	fibronectin leucine rich transmembrane protein 3 [Source:HGNC Symbol;Acc:HGNC:3762]	protein_coding	1950	0.132813	7.10157	2.92824	0.00881531	0.0432684	-3.92389
ENSCSAG00000001865	NOC4L	nucleolar complex associated 4 homolog [Source:HGNC Symbol;Acc:HGNC:28461]	protein_coding	2583	0.17043	6.05453	2.92758	0.00882801	0.0433149	-3.82141
ENSCSAG00000012047	XPO5	exportin 5 [Source:HGNC Symbol;Acc:HGNC:17675]	protein_coding	3618	0.137266	6.27231	2.92696	0.00884	0.0433579	-3.84953
ENSCSAG00000015023	PSMC6	proteasome 26S subunit, ATPase 6 [Source:HGNC Symbol;Acc:HGNC:9553]	protein_coding	1380	0.237089	5.80193	2.92657	0.00884752	0.0433632	-3.78799
ENSCSAG00000015441	BLVRA	biliverdin reductase A [Source:HGNC Symbol;Acc:HGNC:1062]	protein_coding	4739	-0.144848	6.73422	-2.92672	0.0088447	0.0433632	-3.90076
ENSCSAG00000010650	TMEM8B	transmembrane protein 8B [Source:HGNC Symbol;Acc:HGNC:21427]	protein_coding	3877	-0.282305	3.85843	-2.92504	0.00887705	0.0434762	-3.4416
ENSCSAG00000002871	TMEM143	transmembrane protein 143 [Source:HGNC Symbol;Acc:HGNC:25603]	protein_coding	3101	-0.226609	3.85176	-2.92512	0.0088756	0.0434762	-3.43877
ENSCSAG00000010103	CYRIB	CYFIP related Rac1 interactor B [Source:HGNC Symbol;Acc:HGNC:25216]	protein_coding	3527	0.174571	5.99627	2.92454	0.00888686	0.0435081	-3.82024
ENSCSAG00000004200	NUMA1	nuclear mitotic apparatus protein 1 [Source:HGNC Symbol;Acc:HGNC:8059]	protein_coding	9170	-0.154768	8.65004	-2.92437	0.00889004	0.0435081	-4.01159
ENSCSAG00000016570	NUDT18	nudix hydrolase 18 [Source:HGNC Symbol;Acc:HGNC:26194]	protein_coding	1516	-0.230353	4.15223	-2.92269	0.00892273	0.0436522	-3.50962
ENSCSAG00000008399	KLRG2	killer cell lectin like receptor G2 [Source:HGNC Symbol;Acc:HGNC:24778]	protein_coding	1224	-0.603864	0.91366	-2.92205	0.00893512	0.0436681	-2.75398
ENSCSAG00000011603	DLG3	discs large MAGUK scaffold protein 3 [Source:HGNC Symbol;Acc:HGNC:2902]	protein_coding	5763	-0.367206	2.53921	-2.92218	0.00893272	0.0436681	-3.12602
ENSCSAG00000017723	GDI1	GDP dissociation inhibitor 1 [Source:HGNC Symbol;Acc:HGNC:4226]	protein_coding	2443	-0.112283	8.03911	-2.92202	0.00893573	0.0436681	-3.99155
ENSCSAG00000015094	RALGDS	ral guanine nucleotide dissociation stimulator [Source:HGNC Symbol;Acc:HGNC:9842]	protein_coding	2860	-0.200075	4.63263	-2.92026	0.00897017	0.0438045	-3.61336
ENSCSAG00000006720	TAF6L	TATA-box binding protein associated factor 6 like [Source:HGNC Symbol;Acc:HGNC:17305]	protein_coding	2100	-0.173641	5.27794	-2.92034	0.00896858	0.0438045	-3.73042
ENSCSAG00000014859	SLC13A3	solute carrier family 13 member 3 [Source:HGNC Symbol;Acc:HGNC:14430]	protein_coding	4223	-0.333942	2.38427	-2.91955	0.00898402	0.0438562	-3.09206
ENSCSAG00000007881	SLC17A3	solute carrier family 17 member 3 [Source:HGNC Symbol;Acc:HGNC:10931]	protein_coding	1820	-0.496617	2.3099	-2.91899	0.00899491	0.0438626	-3.07635
ENSCSAG00000015200	SSB	small RNA binding exonuclease protection factor La [Source:HGNC Symbol;Acc:HGNC:11316]	protein_coding	2154	0.247925	6.89044	2.91892	0.00899628	0.0438626	-3.92521
ENSCSAG00000000805	PLOD1	procollagen-lysine,2-oxoglutarate 5-dioxygenase 1 [Source:HGNC Symbol;Acc:HGNC:9081]	protein_coding	2133	-0.156528	7.3074	-2.91913	0.00899224	0.0438626	-3.95993
ENSCSAG00000008256	TYSND1	trypsin like peroxisomal matrix peptidase 1 [Source:HGNC Symbol;Acc:HGNC:28531]	protein_coding	3731	-0.147942	6.32345	-2.91882	0.00899838	0.0438626	-3.87706
ENSCSAG00000004465	TMEM9B	TMEM9 domain family member B [Source:HGNC Symbol;Acc:HGNC:1168]	protein_coding	676	-0.219015	3.75738	-2.9172	0.00903016	0.0440016	-3.4335
ENSCSAG00000012340	POP1	POP1 homolog, ribonuclease P/MRP subunit [Source:HGNC Symbol;Acc:HGNC:30129]	protein_coding	4463	0.195014	4.25855	2.91673	0.00903942	0.0440307	-3.53221
ENSCSAG00000012615	ASXL1	ASXL transcriptional regulator 1 [Source:HGNC Symbol;Acc:HGNC:18318]	protein_coding	8551	-0.146799	7.00993	-2.91649	0.00904422	0.0440381	-3.94482
ENSCSAG00000000861	PADI2	peptidyl arginine deiminase 2 [Source:HGNC Symbol;Acc:HGNC:18341]	protein_coding	4328	-0.245625	3.51791	-2.91606	0.00905257	0.0440628	-3.3808
ENSCSAG00000013114	ZFP36L1	ZFP36 ring finger protein like 1 [Source:HGNC Symbol;Acc:HGNC:1107]	protein_coding	3435	0.149879	7.12476	2.91541	0.00906546	0.0441096	-3.95229
ENSCSAG00000017492	CEP192	centrosomal protein 192 [Source:HGNC Symbol;Acc:HGNC:25515]	protein_coding	6568	0.204477	5.52618	2.91465	0.00908038	0.0441662	-3.77357
ENSCSAG00000013425	BAG2	BAG cochaperone 2 [Source:HGNC Symbol;Acc:HGNC:938]	protein_coding	1487	0.183153	4.62662	2.91444	0.00908466	0.0441711	-3.61302
ENSCSAG00000009692	COPG2	COPI coat complex subunit gamma 2 [Source:HGNC Symbol;Acc:HGNC:2237]	protein_coding	6525	-0.170514	5.29849	-2.91373	0.00909865	0.0441911	-3.74759
ENSCSAG00000005865	ROBO2	roundabout guidance receptor 2 [Source:HGNC Symbol;Acc:HGNC:10250]	protein_coding	8235	0.147957	7.31894	2.91374	0.00909842	0.0441911	-3.96896
ENSCSAG00000004587	CTR9	CTR9 homolog, Paf1/RNA polymerase II complex component [Source:HGNC Symbol;Acc:HGNC:16850]	protein_coding	5098	0.136336	6.33972	2.91392	0.00909494	0.0441911	-3.88458
ENSCSAG00000014993	SEPTIN7	septin 7 [Source:HGNC Symbol;Acc:HGNC:1717]	protein_coding	1519	0.154581	7.8765	2.91345	0.00910425	0.0442023	-3.99994
ENSCSAG00000007865	SLC17A4	solute carrier family 17 member 4 [Source:HGNC Symbol;Acc:HGNC:10932]	protein_coding	1332	-1.48329	-1.12291	-2.91288	0.00911559	0.0442414	-2.52603
ENSCSAG00000001341	DOCK7	dedicator of cytokinesis 7 [Source:HGNC Symbol;Acc:HGNC:19190]	protein_coding	6434	0.157247	5.98716	2.91252	0.00912279	0.0442604	-3.84453
ENSCSAG00000003149	DDX60L	DExD/H-box 60 like [Source:HGNC Symbol;Acc:HGNC:26429]	protein_coding	6306	0.37914	2.10752	2.91212	0.00913076	0.044283	-3.00907
ENSCSAG00000003313	FBXW7	F-box and WD repeat domain containing 7 [Source:HGNC Symbol;Acc:HGNC:16712]	protein_coding	5929	0.187187	4.76365	2.91041	0.00916484	0.0444323	-3.64822
ENSCSAG00000009513	FH	fumarate hydratase [Source:HGNC Symbol;Acc:HGNC:3700]	protein_coding	3410	0.169247	6.2382	2.90989	0.00917516	0.0444663	-3.88069
ENSCSAG00000007858	IGSF1	immunoglobulin superfamily member 1 [Source:HGNC Symbol;Acc:HGNC:5948]	protein_coding	5029	-0.32547	2.69689	-2.90971	0.00917867	0.0444672	-3.19112
ENSCSAG00000004664	DKK3	dickkopf WNT signaling pathway inhibitor 3 [Source:HGNC Symbol;Acc:HGNC:2893]	protein_coding	2506	0.339084	2.171	2.90857	0.00920167	0.0444832	-3.03472
ENSCSAG00000008355	GET1	guided entry of tail-anchored proteins factor 1 [Source:HGNC Symbol;Acc:HGNC:12790]	protein_coding	655	-0.188039	5.49476	-2.90856	0.00920181	0.0444832	-3.79009
ENSCSAG00000011866	MOB3A	MOB kinase activator 3A [Source:HGNC Symbol;Acc:HGNC:29802]	protein_coding	4038	-0.170094	5.33442	-2.90858	0.00920132	0.0444832	-3.7644
ENSCSAG00000005667	ERLIN1	ER lipid raft associated 1 [Source:HGNC Symbol;Acc:HGNC:16947]	protein_coding	3169	-0.159317	6.24213	-2.90891	0.00919471	0.0444832	-3.88888
ENSCSAG00000005504	PNPLA3	patatin like phospholipase domain containing 3 [Source:HGNC Symbol;Acc:HGNC:18590]	protein_coding	5847	-0.157422	5.90654	-2.90862	0.00920051	0.0444832	-3.84836
ENSCSAG00000010656	CDV3	CDV3 homolog [Source:HGNC Symbol;Acc:HGNC:26928]	protein_coding	3044	0.156177	7.67345	2.90931	0.00918678	0.0444832	-3.99858
ENSCSAG00000004214	FRS2	fibroblast growth factor receptor substrate 2 [Source:HGNC Symbol;Acc:HGNC:16971]	protein_coding	6369	0.273216	4.8428	2.90552	0.00926288	0.0447413	-3.67068
ENSCSAG00000006753	ZNF653	zinc finger protein 653 [Source:HGNC Symbol;Acc:HGNC:25196]	protein_coding	2917	-0.215334	3.98725	-2.90545	0.00926435	0.0447413	-3.5094
ENSCSAG00000002027	ASH1L	ASH1 like histone lysine methyltransferase [Source:HGNC Symbol;Acc:HGNC:19088]	protein_coding	11529	0.169155	6.00879	2.90541	0.0092652	0.0447413	-3.86206
ENSCSAG00000003389	ZNF428	zinc finger protein 428 [Source:HGNC Symbol;Acc:HGNC:20804]	protein_coding	982	-0.181753	4.98235	-2.90507	0.009272	0.044742	-3.71084
ENSCSAG00000014840	CYBRD1	cytochrome b reductase 1 [Source:HGNC Symbol;Acc:HGNC:20797]	protein_coding	4332	-0.178644	7.29541	-2.90516	0.00927019	0.044742	-3.98859
ENSCSAG00000003090	HPGD	15-hydroxyprostaglandin dehydrogenase [Source:HGNC Symbol;Acc:HGNC:5154]	protein_coding	4564	-0.568341	0.679453	-2.90441	0.00928539	0.0447905	-2.74532
ENSCSAG00000017117	BRIX1	biogenesis of ribosomes BRX1 [Source:HGNC Symbol;Acc:HGNC:24170]	protein_coding	3361	0.212981	5.16357	2.903	0.00931388	0.0448957	-3.73688
ENSCSAG00000007087	AP1M2	adaptor related protein complex 1 subunit mu 2 [Source:HGNC Symbol;Acc:HGNC:558]	protein_coding	3278	-0.202213	5.3478	-2.90305	0.00931281	0.0448957	-3.77856
ENSCSAG00000004307	ABCA8	ATP binding cassette subfamily A member 8 [Source:HGNC Symbol;Acc:HGNC:38]	protein_coding	5115	-0.771232	-0.34652	-2.90241	0.00932576	0.0449368	-2.60759
ENSCSAG00000003121	NEK1	NIMA related kinase 1 [Source:HGNC Symbol;Acc:HGNC:7744]	protein_coding	5708	0.230574	4.76064	2.90028	0.00936926	0.0451303	-3.66793
ENSCSAG00000004258			protein_coding	1676	-0.244642	3.84082	-2.89877	0.00940003	0.0452623	-3.49196
ENSCSAG00000018618	LRATD2	LRAT domain containing 2 [Source:HGNC Symbol;Acc:HGNC:24166]	protein_coding	933	-0.300373	3.55382	-2.8984	0.0094077	0.045283	-3.42776
ENSCSAG00000017491	TMTC4	transmembrane O-mannosyltransferase targeting cadherins 4 [Source:HGNC Symbol;Acc:HGNC:25904]	protein_coding	3792	-0.186592	5.04707	-2.89771	0.00942186	0.0453056	-3.73828
ENSCSAG00000014699	CDCA7	cell division cycle associated 7 [Source:HGNC Symbol;Acc:HGNC:14628]	protein_coding	1981	0.175078	5.29432	2.89767	0.00942251	0.0453056	-3.77244
ENSCSAG00000005827	ZFYVE27	zinc finger FYVE-type containing 27 [Source:HGNC Symbol;Acc:HGNC:26559]	protein_coding	3029	-0.169993	5.56597	-2.89786	0.00941864	0.0453056	-3.82317
ENSCSAG00000011418	ITGB1	integrin subunit beta 1 [Source:HGNC Symbol;Acc:HGNC:6153]	protein_coding	2520	0.111838	10.172	2.89707	0.00943487	0.0453488	-4.11071
ENSCSAG00000007976	PRAM1	PML-RARA regulated adaptor molecule 1 [Source:HGNC Symbol;Acc:HGNC:30091]	protein_coding	1983	-0.644899	0.115998	-2.89573	0.00946245	0.0454326	-2.67586
ENSCSAG00000007331	NXNL2	nucleoredoxin like 2 [Source:HGNC Symbol;Acc:HGNC:30482]	protein_coding	471	-0.569387	0.9247	-2.89577	0.00946164	0.0454326	-2.80925
ENSCSAG00000014069	MYBL2	MYB proto-oncogene like 2 [Source:HGNC Symbol;Acc:HGNC:7548]	protein_coding	2757	0.155294	7.90481	2.89596	0.00945776	0.0454326	-4.03792
ENSCSAG00000011420	RAD23B	RAD23 homolog B, nucleotide excision repair protein [Source:HGNC Symbol;Acc:HGNC:9813]	protein_coding	1634	0.122472	7.56005	2.89341	0.00951039	0.0456465	-4.02612
ENSCSAG00000008701	SENP5	SUMO specific peptidase 5 [Source:HGNC Symbol;Acc:HGNC:28407]	protein_coding	2299	0.195131	4.65442	2.89277	0.00952364	0.0456937	-3.66391
ENSCSAG00000004653	CDR2L	cerebellar degeneration related protein 2 like [Source:HGNC Symbol;Acc:HGNC:29999]	protein_coding	3502	0.162615	5.87851	2.89259	0.00952733	0.0456951	-3.87188
ENSCSAG00000009891	KREMEN1	kringle containing transmembrane protein 1 [Source:HGNC Symbol;Acc:HGNC:17550]	protein_coding	1428	-0.277806	4.04288	-2.89232	0.00953301	0.0457061	-3.5509
ENSCSAG00000000674	TNFRSF18	TNF receptor superfamily member 18 [Source:HGNC Symbol;Acc:HGNC:11914]	protein_coding	836	-0.289456	3.04409	-2.8921	0.00953752	0.0457114	-3.31495
ENSCSAG00000012128	CEP43	centrosomal protein 43 [Source:HGNC Symbol;Acc:HGNC:17012]	protein_coding	3690	0.293766	3.77132	2.8909	0.0095625	0.0458148	-3.47236
ENSCSAG00000015050	PLAT	plasminogen activator, tissue type [Source:HGNC Symbol;Acc:HGNC:9051]	protein_coding	3079	0.167317	5.77846	2.89073	0.00956593	0.0458149	-3.86176
ENSCSAG00000010527	ZNF711	zinc finger protein 711 [Source:HGNC Symbol;Acc:HGNC:13128]	protein_coding	4567	0.207074	4.59785	2.88981	0.00958517	0.0458743	-3.65764
ENSCSAG00000001304	MRPL37	mitochondrial ribosomal protein L37 [Source:HGNC Symbol;Acc:HGNC:14034]	protein_coding	4218	0.146535	6.85576	2.88996	0.00958192	0.0458743	-3.98454
ENSCSAG00000009437	EXOC4	exocyst complex component 4 [Source:HGNC Symbol;Acc:HGNC:30389]	protein_coding	3092	-0.142726	5.89748	-2.88937	0.00959434	0.0459019	-3.88731
ENSCSAG00000017565	OBI1	ORC ubiquitin ligase 1 [Source:HGNC Symbol;Acc:HGNC:20308]	protein_coding	3783	0.227613	4.17168	2.88918	0.00959833	0.0459046	-3.56938
ENSCSAG00000010666	CLMN	calmin [Source:HGNC Symbol;Acc:HGNC:19972]	protein_coding	4036	-0.268121	4.10031	-2.88835	0.00961555	0.0459706	-3.57116
ENSCSAG00000003332	GNPTAB	N-acetylglucosamine-1-phosphate transferase subunits alpha and beta [Source:HGNC Symbol;Acc:HGNC:29670]	protein_coding	3823	-0.228866	4.86922	-2.88749	0.00963367	0.0460257	-3.72831
ENSCSAG00000002897	LIG1	DNA ligase 1 [Source:HGNC Symbol;Acc:HGNC:6598]	protein_coding	6695	0.155644	7.29674	2.88731	0.00963735	0.0460257	-4.02278
ENSCSAG00000009197	BPGM	bisphosphoglycerate mutase [Source:HGNC Symbol;Acc:HGNC:1093]	protein_coding	4542	0.147287	7.23576	2.88739	0.00963573	0.0460257	-4.01865
ENSCSAG00000001742			protein_coding	1314	0.934621	-0.871896	2.88686	0.00964678	0.0460272	-2.56795
ENSCSAG00000017380	CYB5R4	cytochrome b5 reductase 4 [Source:HGNC Symbol;Acc:HGNC:20147]	protein_coding	1656	0.373014	3.01727	2.88708	0.00964219	0.0460272	-3.29448
ENSCSAG00000018253	HSBP1L1	heat shock factor binding protein 1 like 1 [Source:HGNC Symbol;Acc:HGNC:37243]	protein_coding	622	-0.235239	5.27927	-2.88648	0.00965479	0.0460272	-3.80223
ENSCSAG00000003956	PPP1R12A	protein phosphatase 1 regulatory subunit 12A [Source:HGNC Symbol;Acc:HGNC:7618]	protein_coding	4142	0.152845	6.2911	2.88652	0.00965392	0.0460272	-3.93614
ENSCSAG00000017365	SYNCRIP	synaptotagmin binding cytoplasmic RNA interacting protein [Source:HGNC Symbol;Acc:HGNC:16918]	protein_coding	2306	0.131212	7.08091	2.88659	0.00965256	0.0460272	-4.00963
ENSCSAG00000007552	BATF2	basic leucine zipper ATF-like transcription factor 2 [Source:HGNC Symbol;Acc:HGNC:25163]	protein_coding	2074	-0.27874	2.73496	-2.88583	0.00966851	0.0460682	-3.24967
ENSCSAG00000013965	GPNMB	glycoprotein nmb [Source:HGNC Symbol;Acc:HGNC:4462]	protein_coding	2945	0.108591	11.0204	2.88575	0.00967023	0.0460682	-4.14979
ENSCSAG00000016208	WDR26	WD repeat domain 26 [Source:HGNC Symbol;Acc:HGNC:21208]	protein_coding	6877	0.144909	6.84076	2.88498	0.00968629	0.0461283	-3.99373
ENSCSAG00000012764	PALM	paralemmin [Source:HGNC Symbol;Acc:HGNC:8594]	protein_coding	3595	-0.140804	6.45997	-2.88459	0.00969453	0.0461512	-3.96297
ENSCSAG00000013616	SYN1	synapsin I [Source:HGNC Symbol;Acc:HGNC:11494]	protein_coding	2168	-0.594823	0.885108	-2.88396	0.00970784	0.0461818	-2.82647
ENSCSAG00000019448	B3GNT2	UDP-GlcNAc:betaGal beta-1,3-N-acetylglucosaminyltransferase 2 [Source:HGNC Symbol;Acc:HGNC:15629]	protein_coding	1194	0.214453	4.29875	2.88398	0.00970743	0.0461818	-3.60776
ENSCSAG00000012565	ZNF618	zinc finger protein 618 [Source:HGNC Symbol;Acc:HGNC:29416]	protein_coding	2317	-0.211139	5.15915	-2.88337	0.00972038	0.0462251	-3.7886
ENSCSAG00000019678	NRARP	NOTCH regulated ankyrin repeat protein [Source:HGNC Symbol;Acc:HGNC:33843]	protein_coding	345	0.742393	-0.155125	2.88162	0.00975743	0.0463849	-2.64037
ENSCSAG00000017093	SPEF2	sperm flagellar 2 [Source:HGNC Symbol;Acc:HGNC:26293]	protein_coding	5550	-0.6016	1.16503	-2.88098	0.00977099	0.0464255	-2.88795
ENSCSAG00000008498	CENPO	centromere protein O [Source:HGNC Symbol;Acc:HGNC:28152]	protein_coding	6548	0.146087	5.5618	2.88089	0.00977288	0.0464255	-3.85084
ENSCSAG00000001130			protein_coding	4949	-0.341846	2.36072	-2.87999	0.00979203	0.0465001	-3.16745
ENSCSAG00000007952	GEN1	GEN1 Holliday junction 5' flap endonuclease [Source:HGNC Symbol;Acc:HGNC:26881]	protein_coding	2724	0.278665	4.43679	2.87948	0.00980292	0.0465353	-3.64335
ENSCSAG00000010992	ARMC8	armadillo repeat containing 8 [Source:HGNC Symbol;Acc:HGNC:24999]	protein_coding	6090	0.136871	6.17947	2.87912	0.00981042	0.0465545	-3.93875
ENSCSAG00000011680	DNAAF4	dynein axonemal assembly factor 4 [Source:HGNC Symbol;Acc:HGNC:21493]	protein_coding	871	-0.708464	0.0417601	-2.87886	0.00981615	0.0465652	-2.69919
ENSCSAG00000003370	HSDL1	hydroxysteroid dehydrogenase like 1 [Source:HGNC Symbol;Acc:HGNC:16475]	protein_coding	4156	-0.23085	3.70595	-2.8775	0.00984504	0.0466858	-3.50447
ENSCSAG00000003193	TMA16	translation machinery associated 16 homolog [Source:HGNC Symbol;Acc:HGNC:25638]	protein_coding	1909	0.250818	3.68132	2.87687	0.00985851	0.0467002	-3.48378
ENSCSAG00000003466			protein_coding	4870	0.190986	5.44594	2.8771	0.00985366	0.0467002	-3.83943
ENSCSAG00000007013	B4GALT4	beta-1,4-galactosyltransferase 4 [Source:HGNC Symbol;Acc:HGNC:927]	protein_coding	2766	-0.162017	6.02349	-2.87696	0.00985666	0.0467002	-3.92962
ENSCSAG00000004884	CCDC102A	coiled-coil domain containing 102A [Source:HGNC Symbol;Acc:HGNC:28097]	protein_coding	2712	-0.153836	5.47863	-2.87624	0.00987217	0.0467484	-3.85472
ENSCSAG00000012843	EDEM3	ER degradation enhancing alpha-mannosidase like protein 3 [Source:HGNC Symbol;Acc:HGNC:16787]	protein_coding	2959	0.159934	5.13506	2.87564	0.00988494	0.0467924	-3.79076
ENSCSAG00000001316	PCSK9	proprotein convertase subtilisin/kexin type 9 [Source:HGNC Symbol;Acc:HGNC:20001]	protein_coding	3319	-0.199737	4.83944	-2.87539	0.00989044	0.046802	-3.74675
ENSCSAG00000013989	NAIF1	nuclear apoptosis inducing factor 1 [Source:HGNC Symbol;Acc:HGNC:25446]	protein_coding	1891	-0.278086	3.40616	-2.875	0.00989868	0.0468245	-3.43958
ENSCSAG00000016986	SH3RF3	SH3 domain containing ring finger 3 [Source:HGNC Symbol;Acc:HGNC:24699]	protein_coding	5055	-0.375692	2.22061	-2.87416	0.00991685	0.0468609	-3.14434
ENSCSAG00000011108	PIP5K1C	phosphatidylinositol-4-phosphate 5-kinase type 1 gamma [Source:HGNC Symbol;Acc:HGNC:8996]	protein_coding	5579	-0.182892	6.30642	-2.87444	0.00991078	0.0468609	-3.96842
ENSCSAG00000016646	METTL17	methyltransferase like 17 [Source:HGNC Symbol;Acc:HGNC:19280]	protein_coding	1718	0.17132	4.9636	2.87423	0.00991524	0.0468609	-3.76213
ENSCSAG00000008346	MGAT4B	alpha-1,3-mannosyl-glycoprotein 4-beta-N-acetylglucosaminyltransferase B [Source:HGNC Symbol;Acc:HGNC:7048]	protein_coding	3324	-0.122866	9.20399	-2.87365	0.00992776	0.046896	-4.13645
ENSCSAG00000008027	MGAM	maltase-glucoamylase [Source:HGNC Symbol;Acc:HGNC:7043]	protein_coding	6430	-0.464586	0.929954	-2.8723	0.00995709	0.0470015	-2.85451
ENSCSAG00000005692	CYP2D6	cytochrome P450 family 2 subfamily D member 6 [Source:VGNC Symbol;Acc:VGNC:83390]	protein_coding	1524	-0.343415	2.75731	-2.8724	0.00995485	0.0470015	-3.28459
ENSCSAG00000001088			protein_coding	5664	0.153254	5.76621	2.87121	0.00998056	0.0470958	-3.90122
ENSCSAG00000012144	RNASET2	ribonuclease T2 [Source:HGNC Symbol;Acc:HGNC:21686]	protein_coding	3036	-0.182802	4.8212	-2.87072	0.00999128	0.0471298	-3.75267
ENSCSAG00000008506	CFAP65	cilia and flagella associated protein 65 [Source:HGNC Symbol;Acc:HGNC:25325]	protein_coding	5845	-0.592386	1.12473	-2.8703	0.0100004	0.0471562	-2.89968
ENSCSAG00000001179	C1orf210	chromosome 1 open reading frame 210 [Source:HGNC Symbol;Acc:HGNC:28755]	protein_coding	1929	-0.667801	0.686975	-2.86844	0.0100408	0.0473301	-2.8212
ENSCSAG00000010586	UBA5	ubiquitin like modifier activating enzyme 5 [Source:HGNC Symbol;Acc:HGNC:23230]	protein_coding	5370	0.181139	5.49226	2.86736	0.0100644	0.0474248	-3.86718
ENSCSAG00000002344	TBX3	T-box transcription factor 3 [Source:HGNC Symbol;Acc:HGNC:11602]	protein_coding	3800	0.379938	2.1153	2.86703	0.0100716	0.0474423	-3.10527
ENSCSAG00000012801	RBM25	RNA binding motif protein 25 [Source:HGNC Symbol;Acc:HGNC:23244]	protein_coding	2660	0.125958	7.64168	2.86626	0.0100885	0.047505	-4.08717
ENSCSAG00000014439	ETNK2	ethanolamine kinase 2 [Source:HGNC Symbol;Acc:HGNC:25575]	protein_coding	3331	-0.175496	5.45127	-2.86573	0.0101	0.0475426	-3.87271
ENSCSAG00000016806	FBLN7	fibulin 7 [Source:HGNC Symbol;Acc:HGNC:26740]	protein_coding	1470	-0.31443	2.65087	-2.86522	0.0101112	0.0475786	-3.27134
ENSCSAG00000001350	RAVER2	ribonucleoprotein, PTB binding 2 [Source:HGNC Symbol;Acc:HGNC:25577]	protein_coding	1894	-0.175323	6.04069	-2.86504	0.0101151	0.0475805	-3.95688
ENSCSAG00000012330	MORN2	MORN repeat containing 2 [Source:HGNC Symbol;Acc:HGNC:30166]	protein_coding	237	-0.345725	2.65736	-2.86449	0.0101274	0.0476214	-3.2753
ENSCSAG00000002059	TMED2	transmembrane p24 trafficking protein 2 [Source:HGNC Symbol;Acc:HGNC:16996]	protein_coding	3141	0.1432	7.89013	2.86361	0.0101466	0.0476951	-4.10485
ENSCSAG00000008456	NT5M	5',3'-nucleotidase, mitochondrial [Source:HGNC Symbol;Acc:HGNC:15769]	protein_coding	687	-0.407648	1.83309	-2.86268	0.0101672	0.0477092	-3.07128
ENSCSAG00000011351	TYW5	tRNA-yW synthesizing protein 5 [Source:HGNC Symbol;Acc:HGNC:26754]	protein_coding	948	0.309245	3.49477	2.86299	0.0101603	0.0477092	-3.46467
ENSCSAG00000015257	POLE2	DNA polymerase epsilon 2, accessory subunit [Source:HGNC Symbol;Acc:HGNC:9178]	protein_coding	1584	0.279065	3.34219	2.86275	0.0101656	0.0477092	-3.42976
ENSCSAG00000002495	PRR12	proline rich 12 [Source:HGNC Symbol;Acc:HGNC:29217]	protein_coding	7574	-0.188334	6.4754	-2.86303	0.0101595	0.0477092	-4.01006
ENSCSAG00000008945	NDST2	N-deacetylase and N-sulfotransferase 2 [Source:HGNC Symbol;Acc:HGNC:7681]	protein_coding	2652	-0.182687	4.71315	-2.86267	0.0101674	0.0477092	-3.74881
ENSCSAG00000018331			protein_coding	2158	0.305959	3.424	2.8624	0.0101734	0.0477207	-3.44915
ENSCSAG00000018057	ZDHHC20	zinc finger DHHC-type palmitoyltransferase 20 [Source:HGNC Symbol;Acc:HGNC:20749]	protein_coding	1276	0.194367	4.74096	2.86034	0.0102188	0.0479173	-3.74831
ENSCSAG00000002303	SUDS3	SDS3 homolog, SIN3A corepressor complex component [Source:HGNC Symbol;Acc:HGNC:29545]	protein_coding	1135	-0.226013	4.16187	-2.85985	0.0102297	0.0479474	-3.6431
ENSCSAG00000011338	WRAP53	WD repeat containing antisense to TP53 [Source:HGNC Symbol;Acc:HGNC:25522]	protein_coding	2269	0.171165	5.54173	2.85973	0.0102324	0.0479474	-3.89123
ENSCSAG00000007046	ADPRH	ADP-ribosylarginine hydrolase [Source:HGNC Symbol;Acc:HGNC:269]	protein_coding	4211	-0.158951	5.43529	-2.85906	0.0102474	0.0480009	-3.88368
ENSCSAG00000019411	FBXO34	F-box protein 34 [Source:HGNC Symbol;Acc:HGNC:20201]	protein_coding	2130	0.154156	5.12488	2.85824	0.0102656	0.0480693	-3.82545
ENSCSAG00000015882			protein_coding	1562	-0.156402	5.90155	-2.85738	0.0102847	0.0481422	-3.9547
ENSCSAG00000006156	ILVBL	ilvB acetolactate synthase like [Source:HGNC Symbol;Acc:HGNC:6041]	protein_coding	4355	-0.143769	6.95048	-2.85716	0.0102896	0.0481438	-4.06411
ENSCSAG00000014949	MAPKAPK2	MAPK activated protein kinase 2 [Source:HGNC Symbol;Acc:HGNC:6887]	protein_coding	5540	-0.132693	7.86848	-2.85705	0.0102922	0.0481438	-4.1198
ENSCSAG00000000848	EPHA2	EPH receptor A2 [Source:HGNC Symbol;Acc:HGNC:3386]	protein_coding	4024	0.165006	8.10605	2.8568	0.0102978	0.048153	-4.12865
ENSCSAG00000014959	STARD4	StAR related lipid transfer domain containing 4 [Source:HGNC Symbol;Acc:HGNC:18058]	protein_coding	801	0.215712	4.63866	2.85658	0.0103026	0.0481588	-3.73475
ENSCSAG00000010697	EPS8L2	EPS8 like 2 [Source:HGNC Symbol;Acc:HGNC:21296]	protein_coding	3367	-0.20764	4.51764	-2.85531	0.0103312	0.0482552	-3.72567
ENSCSAG00000004057	COA4	cytochrome c oxidase assembly factor 4 homolog [Source:HGNC Symbol;Acc:HGNC:24604]	protein_coding	709	-0.166497	4.91309	-2.85515	0.0103347	0.0482552	-3.80174
ENSCSAG00000006421	RHBDL3	rhomboid like 3 [Source:HGNC Symbol;Acc:HGNC:16502]	protein_coding	5007	0.157797	5.31506	2.85512	0.0103354	0.0482552	-3.86473
ENSCSAG00000018758	PRNP	prion protein [Source:HGNC Symbol;Acc:HGNC:9449]	protein_coding	738	-0.140978	5.58474	-2.85502	0.0103376	0.0482552	-3.91484
ENSCSAG00000016518	LCORL	ligand dependent nuclear receptor corepressor like [Source:HGNC Symbol;Acc:HGNC:30776]	protein_coding	4835	0.516801	1.36331	2.85459	0.0103472	0.0482668	-2.94615
ENSCSAG00000005281	CDK2	cyclin dependent kinase 2 [Source:HGNC Symbol;Acc:HGNC:1771]	protein_coding	1094	0.137429	6.26037	2.85471	0.0103444	0.0482668	-3.99909
ENSCSAG00000009541	BNIP1	BCL2 interacting protein 1 [Source:HGNC Symbol;Acc:HGNC:1082]	protein_coding	1247	0.220627	4.29373	2.85402	0.0103601	0.0483101	-3.6678
ENSCSAG00000014879	DNAJA4	DnaJ heat shock protein family (Hsp40) member A4 [Source:HGNC Symbol;Acc:HGNC:14885]	protein_coding	1393	0.400781	1.96308	2.8529	0.0103852	0.0483709	-3.09279
ENSCSAG00000015928	NLN	neurolysin [Source:HGNC Symbol;Acc:HGNC:16058]	protein_coding	2230	0.165513	4.9496	2.85318	0.010379	0.0483709	-3.80346
ENSCSAG00000016773	HMGCS1	3-hydroxy-3-methylglutaryl-CoA synthase 1 [Source:HGNC Symbol;Acc:HGNC:5007]	protein_coding	6006	-0.143602	8.28515	-2.85303	0.0103823	0.0483709	-4.1464
ENSCSAG00000009419	PDIA3	protein disulfide isomerase family A member 3 [Source:HGNC Symbol;Acc:HGNC:4606]	protein_coding	3860	0.110332	9.31486	2.8528	0.0103876	0.0483709	-4.18213
ENSCSAG00000001177	EBNA1BP2	EBNA1 binding protein 2 [Source:HGNC Symbol;Acc:HGNC:15531]	protein_coding	1968	0.166312	6.23376	2.85259	0.0103921	0.0483755	-3.99992
ENSCSAG00000015674	C4orf48	chromosome 4 open reading frame 48 [Source:HGNC Symbol;Acc:HGNC:34437]	protein_coding	401	-0.240885	4.40889	-2.85239	0.0103968	0.0483805	-3.71007
ENSCSAG00000019495	CHST12	carbohydrate sulfotransferase 12 [Source:HGNC Symbol;Acc:HGNC:17423]	protein_coding	1245	-0.224842	5.36358	-2.8518	0.0104099	0.0483973	-3.88877
ENSCSAG00000009904	ITSN1	intersectin 1 [Source:HGNC Symbol;Acc:HGNC:6183]	protein_coding	5224	0.182735	5.76678	2.85206	0.0104042	0.0483973	-3.94064
ENSCSAG00000015939	LRPAP1	LDL receptor related protein associated protein 1 [Source:HGNC Symbol;Acc:HGNC:6701]	protein_coding	1495	-0.138329	6.93873	-2.85175	0.0104112	0.0483973	-4.07441
ENSCSAG00000003780			protein_coding	1867	-0.75756	-0.445852	-2.85046	0.0104403	0.0485157	-2.69494
ENSCSAG00000003258	PSMC3IP	PSMC3 interacting protein [Source:HGNC Symbol;Acc:HGNC:17928]	protein_coding	777	0.171591	5.15472	2.84965	0.0104588	0.0485756	-3.84819
ENSCSAG00000013372	UPF2	UPF2 regulator of nonsense mediated mRNA decay [Source:HGNC Symbol;Acc:HGNC:17854]	protein_coding	5202	0.16241	5.70045	2.84957	0.0104604	0.0485756	-3.93652
ENSCSAG00000017436	LAMP1	lysosomal associated membrane protein 1 [Source:HGNC Symbol;Acc:HGNC:6499]	protein_coding	3798	-0.129695	9.07798	-2.84915	0.0104701	0.0486036	-4.18357
ENSCSAG00000012356	DMTF1	cyclin D binding myb like transcription factor 1 [Source:HGNC Symbol;Acc:HGNC:14603]	protein_coding	2556	0.181038	5.20603	2.8485	0.0104849	0.0486555	-3.85905
ENSCSAG00000015476	HEXB	hexosaminidase subunit beta [Source:HGNC Symbol;Acc:HGNC:4879]	protein_coding	1719	-0.172857	5.74882	-2.84673	0.010525	0.048825	-3.95621
ENSCSAG00000000065	PABPC5	poly(A) binding protein cytoplasmic 5 [Source:HGNC Symbol;Acc:HGNC:13629]	protein_coding	1146	-0.412379	1.6747	-2.84591	0.0105439	0.0488955	-3.06708
ENSCSAG00000007174	STXBP5L	syntaxin binding protein 5L [Source:HGNC Symbol;Acc:HGNC:30757]	protein_coding	3691	-0.289263	3.13653	-2.84532	0.0105573	0.0489409	-3.43529
ENSCSAG00000008094	DNAJB2	DnaJ heat shock protein family (Hsp40) member B2 [Source:HGNC Symbol;Acc:HGNC:5228]	protein_coding	2595	-0.127268	6.67967	-2.84509	0.0105626	0.0489484	-4.06613
ENSCSAG00000013493		protein tyrosine phosphatase 4A1 [Source:HGNC Symbol;Acc:HGNC:9634]	protein_coding	5562	0.200547	6.66599	2.84405	0.0105865	0.0490423	-4.06239
ENSCSAG00000015713	RRP15	ribosomal RNA processing 15 homolog [Source:HGNC Symbol;Acc:HGNC:24255]	protein_coding	904	0.242734	4.35985	2.84251	0.0106217	0.0491885	-3.70492
ENSCSAG00000012874	CALB1	calbindin 1 [Source:HGNC Symbol;Acc:HGNC:1434]	protein_coding	1031	-0.466037	1.36889	-2.84215	0.01063	0.0492102	-3.00653
ENSCSAG00000014251			pseudogene	624	0.327261	4.38348	2.84187	0.0106364	0.0492204	-3.70687
ENSCSAG00000016608	ARHGEF40	Rho guanine nucleotide exchange factor 40 [Source:HGNC Symbol;Acc:HGNC:25516]	protein_coding	4700	0.145952	6.78177	2.84174	0.0106396	0.0492204	-4.07867
ENSCSAG00000001158	EDN2	endothelin 2 [Source:HGNC Symbol;Acc:HGNC:3177]	protein_coding	537	-0.501061	1.26933	-2.84065	0.0106646	0.0493002	-2.98859
ENSCSAG00000010334	CFAP52	cilia and flagella associated protein 52 [Source:HGNC Symbol;Acc:HGNC:16053]	protein_coding	3416	-0.357223	1.86388	-2.84049	0.0106685	0.0493002	-3.12327
ENSCSAG00000016736	PCDH7	protocadherin 7 [Source:HGNC Symbol;Acc:HGNC:8659]	protein_coding	3210	-0.176774	5.20559	-2.84036	0.0106715	0.0493002	-3.88509
ENSCSAG00000017178	ABHD2	abhydrolase domain containing 2, acylglycerol lipase [Source:HGNC Symbol;Acc:HGNC:18717]	protein_coding	1433	0.141155	5.77342	2.84051	0.010668	0.0493002	-3.9663
ENSCSAG00000016772	NKTR	natural killer cell triggering receptor [Source:HGNC Symbol;Acc:HGNC:7833]	protein_coding	4405	0.215756	5.56438	2.83846	0.0107153	0.0494856	-3.93786
ENSCSAG00000013040	SIGLEC1	sialic acid binding Ig like lectin 1 [Source:HGNC Symbol;Acc:HGNC:11127]	protein_coding	6751	-0.469017	1.64533	-2.83781	0.0107305	0.0495216	-3.07873
ENSCSAG00000014180	PKIG	cAMP-dependent protein kinase inhibitor gamma [Source:HGNC Symbol;Acc:HGNC:9019]	protein_coding	678	-0.216658	4.51637	-2.83781	0.0107305	0.0495216	-3.7623
ENSCSAG00000008460	SMARCA1	SWI/SNF related, matrix associated, actin dependent regulator of chromatin, subfamily a, member 1 [Source:HGNC Symbol;Acc:HGNC:11097]	protein_coding	4210	0.13333	7.32649	2.83725	0.0107434	0.0495644	-4.1292
ENSCSAG00000000951			protein_coding	1497	-0.297787	3.33244	-2.83652	0.0107605	0.0496259	-3.5012
ENSCSAG00000015793	FUT10	fucosyltransferase 10 [Source:HGNC Symbol;Acc:HGNC:19234]	protein_coding	5004	-0.246132	3.96527	-2.83486	0.0107992	0.0497086	-3.65195
ENSCSAG00000004954	SAAL1	serum amyloid A like 1 [Source:HGNC Symbol;Acc:HGNC:25158]	protein_coding	1788	0.24116	4.31811	2.83522	0.0107908	0.0497086	-3.71153
ENSCSAG00000018321	ZFY	zinc finger protein Y-linked [Source:HGNC Symbol;Acc:HGNC:12870]	protein_coding	5157	0.190006	4.82601	2.8348	0.0108006	0.0497086	-3.81794
ENSCSAG00000007272	GPR176	G protein-coupled receptor 176 [Source:HGNC Symbol;Acc:HGNC:32370]	protein_coding	4140	0.184355	5.16242	2.83517	0.010792	0.0497086	-3.8789
ENSCSAG00000015603	INO80B	INO80 complex subunit B [Source:HGNC Symbol;Acc:HGNC:13324]	protein_coding	1122	-0.152105	5.2299	-2.8351	0.0107937	0.0497086	-3.89957
ENSCSAG00000017057	ADGRG6	adhesion G protein-coupled receptor G6 [Source:HGNC Symbol;Acc:HGNC:13841]	protein_coding	7400	0.148118	8.13557	2.83502	0.0107956	0.0497086	-4.17535
ENSCSAG00000016199	PCK2	phosphoenolpyruvate carboxykinase 2, mitochondrial [Source:HGNC Symbol;Acc:HGNC:8725]	protein_coding	2486	0.171952	5.55042	2.83457	0.010806	0.0497166	-3.94466
ENSCSAG00000000655	TMEM200B	transmembrane protein 200B [Source:HGNC Symbol;Acc:HGNC:33785]	protein_coding	924	-0.327854	3.13229	-2.83435	0.0108113	0.0497236	-3.45736
ENSCSAG00000000285			protein_coding	456	0.320585	2.87935	2.83322	0.0108376	0.0498279	-3.37132
ENSCSAG00000010254	HCFC1R1	host cell factor C1 regulator 1 [Source:HGNC Symbol;Acc:HGNC:21198]	protein_coding	417	-0.140102	6.57044	-2.83277	0.0108483	0.0498598	-4.08169
ENSCSAG00000010226	DNAJB5	DnaJ heat shock protein family (Hsp40) member B5 [Source:HGNC Symbol;Acc:HGNC:14887]	protein_coding	3674	0.238087	4.21	2.83101	0.0108898	0.0500335	-3.69663
ENSCSAG00000017431	TMCO3	transmembrane and coiled-coil domains 3 [Source:HGNC Symbol;Acc:HGNC:20329]	protein_coding	2581	-0.128896	6.7942	-2.83081	0.0108944	0.0500377	-4.10591
ENSCSAG00000012209	DPYSL3	dihydropyrimidinase like 3 [Source:HGNC Symbol;Acc:HGNC:3015]	protein_coding	2061	0.148702	7.65599	2.83046	0.0109028	0.0500588	-4.16215
ENSCSAG00000009939	ZNRF3	zinc and ring finger 3 [Source:HGNC Symbol;Acc:HGNC:18126]	protein_coding	7181	-0.150751	6.3658	-2.82826	0.0109547	0.0502803	-4.07047
ENSCSAG00000015847	KHNYN	KH and NYN domain containing [Source:HGNC Symbol;Acc:HGNC:20166]	protein_coding	2054	-0.151655	5.81362	-2.82773	0.0109673	0.0503047	-4.00422
ENSCSAG00000008674	DNAJC9	DnaJ heat shock protein family (Hsp40) member C9 [Source:HGNC Symbol;Acc:HGNC:19123]	protein_coding	780	0.135329	5.75064	2.82772	0.0109675	0.0503047	-3.98967
ENSCSAG00000015529			pseudogene	1389	0.241392	4.38208	2.82727	0.0109783	0.0503368	-3.74245
ENSCSAG00000014738	SCML2	Scm polycomb group protein like 2 [Source:HGNC Symbol;Acc:HGNC:10581]	protein_coding	4861	0.394279	2.54354	2.82706	0.0109832	0.0503424	-3.2925
ENSCSAG00000019725	GPRIN1	G protein regulated inducer of neurite outgrowth 1 [Source:HGNC Symbol;Acc:HGNC:24835]	protein_coding	3021	0.209523	5.31209	2.82634	0.0110004	0.0504039	-3.92252
ENSCSAG00000004973	STAT6	signal transducer and activator of transcription 6 [Source:HGNC Symbol;Acc:HGNC:11368]	protein_coding	3136	-0.136278	6.60379	-2.82525	0.0110263	0.0504953	-4.1004
ENSCSAG00000017676	RNF216	ring finger protein 216 [Source:HGNC Symbol;Acc:HGNC:21698]	protein_coding	7415	0.123933	7.52153	2.82518	0.0110279	0.0504953	-4.16605
ENSCSAG00000006518	GADD45GIP1	GADD45G interacting protein 1 [Source:HGNC Symbol;Acc:HGNC:29996]	protein_coding	2520	0.177505	5.71615	2.82393	0.011058	0.0506158	-3.99138
ENSCSAG00000011467	CTNNAL1	catenin alpha like 1 [Source:HGNC Symbol;Acc:HGNC:2512]	protein_coding	2982	0.131969	6.89338	2.82321	0.0110751	0.0506768	-4.12684
ENSCSAG00000004164	PSMD12	proteasome 26S subunit, non-ATPase 12 [Source:HGNC Symbol;Acc:HGNC:9557]	protein_coding	5382	0.187309	7.28437	2.82251	0.0110919	0.0507366	-4.15637
ENSCSAG00000007116	TRAF4	TNF receptor associated factor 4 [Source:HGNC Symbol;Acc:HGNC:12034]	protein_coding	3467	-0.135329	5.95591	-2.82099	0.0111284	0.050886	-4.03681
ENSCSAG00000019455			protein_coding	276	0.293092	5.30344	2.8203	0.0111451	0.0509281	-3.92986
ENSCSAG00000001697	PTGFRN	prostaglandin F2 receptor inhibitor [Source:HGNC Symbol;Acc:HGNC:9601]	protein_coding	6896	-0.126175	7.54425	-2.82036	0.0111437	0.0509281	-4.17953
ENSCSAG00000003579	LTA4H	leukotriene A4 hydrolase [Source:HGNC Symbol;Acc:HGNC:6710]	protein_coding	2642	-0.159012	6.10162	-2.81983	0.0111563	0.0509448	-4.05788
ENSCSAG00000004774	CFAP20	cilia and flagella associated protein 20 [Source:HGNC Symbol;Acc:HGNC:29523]	protein_coding	1821	0.157793	5.35986	2.81983	0.0111564	0.0509448	-3.94499
ENSCSAG00000002748	PSMD3	proteasome 26S subunit, non-ATPase 3 [Source:HGNC Symbol;Acc:HGNC:9560]	protein_coding	2137	0.107522	8.30689	2.8181	0.0111981	0.0511179	-4.21799
ENSCSAG00000017337	SRD5A1	steroid 5 alpha-reductase 1 [Source:HGNC Symbol;Acc:HGNC:11284]	protein_coding	4372	0.279338	3.29918	2.81748	0.0112132	0.0511347	-3.51351
ENSCSAG00000016994	WDR70	WD repeat domain 70 [Source:HGNC Symbol;Acc:HGNC:25495]	protein_coding	3003	0.192184	4.20204	2.8175	0.0112128	0.0511347	-3.7252
ENSCSAG00000016707	INTS10	integrator complex subunit 10 [Source:HGNC Symbol;Acc:HGNC:25548]	protein_coding	2822	0.161308	5.57584	2.81768	0.0112084	0.0511347	-3.98387
ENSCSAG00000007280	SYK	spleen associated tyrosine kinase [Source:HGNC Symbol;Acc:HGNC:11491]	protein_coding	4673	-0.129588	6.28643	-2.81716	0.011221	0.0511528	-4.08443
ENSCSAG00000019058	OTUD1	OTU deubiquitinase 1 [Source:HGNC Symbol;Acc:HGNC:27346]	protein_coding	1440	0.242611	3.73386	2.8159	0.0112515	0.0512747	-3.62262
ENSCSAG00000012193	SCHIP1	schwannomin interacting protein 1 [Source:HGNC Symbol;Acc:HGNC:15678]	protein_coding	2376	0.206017	4.85637	2.81536	0.0112647	0.0513175	-3.8627
ENSCSAG00000007340	SLC16A9	solute carrier family 16 member 9 [Source:HGNC Symbol;Acc:HGNC:23520]	protein_coding	4294	0.272915	3.36051	2.81515	0.0112697	0.0513229	-3.53167
ENSCSAG00000016081	TCF7L1	transcription factor 7 like 1 [Source:HGNC Symbol;Acc:HGNC:11640]	protein_coding	1329	-0.328678	2.9085	-2.81435	0.0112893	0.0513596	-3.44226
ENSCSAG00000014494	PLEKHA8	pleckstrin homology domain containing A8 [Source:HGNC Symbol;Acc:HGNC:30037]	protein_coding	1897	0.251568	3.44165	2.81464	0.0112823	0.0513596	-3.55477
ENSCSAG00000015484	MBIP	MAP3K12 binding inhibitory protein 1 [Source:HGNC Symbol;Acc:HGNC:20427]	protein_coding	1503	0.234974	4.36611	2.81446	0.0112867	0.0513596	-3.765
ENSCSAG00000015920	ERBIN	erbb2 interacting protein [Source:HGNC Symbol;Acc:HGNC:15842]	protein_coding	7084	0.2339	5.88252	2.81403	0.0112971	0.0513778	-4.03401
ENSCSAG00000010020	RFTN1	raftlin, lipid raft linker 1 [Source:HGNC Symbol;Acc:HGNC:30278]	protein_coding	1761	0.185132	4.83931	2.81341	0.0113122	0.0514291	-3.86453
ENSCSAG00000005698	ABCC2	ATP binding cassette subfamily C member 2 [Source:HGNC Symbol;Acc:HGNC:53]	protein_coding	4656	0.149933	5.77462	2.81299	0.0113225	0.0514587	-4.02314
ENSCSAG00000007119	CNTN1	contactin 1 [Source:HGNC Symbol;Acc:HGNC:2171]	protein_coding	6744	-0.244593	3.22588	-2.81184	0.0113509	0.05157	-3.52519
ENSCSAG00000008597	CSNK2B	casein kinase 2 beta [Source:HGNC Symbol;Acc:HGNC:2460]	protein_coding	746	0.132423	6.40093	2.81122	0.011366	0.0516215	-4.10502
ENSCSAG00000010975	DDX24	DEAD-box helicase 24 [Source:HGNC Symbol;Acc:HGNC:13266]	protein_coding	2674	0.1177	7.41572	2.81066	0.0113797	0.0516663	-4.18994
ENSCSAG00000010678	PBX1	PBX homeobox 1 [Source:HGNC Symbol;Acc:HGNC:8632]	protein_coding	2850	-0.228551	3.74317	-2.81017	0.0113917	0.0517031	-3.65227
ENSCSAG00000007294	ECI2	enoyl-CoA delta isomerase 2 [Source:HGNC Symbol;Acc:HGNC:14601]	protein_coding	1201	0.175565	5.09969	2.8096	0.0114057	0.0517319	-3.92131
ENSCSAG00000016928	IMP4	IMP U3 small nucleolar ribonucleoprotein 4 [Source:HGNC Symbol;Acc:HGNC:30856]	protein_coding	987	0.174302	5.72728	2.80961	0.0114056	0.0517319	-4.02257
ENSCSAG00000016552	LGI3	leucine rich repeat LGI family member 3 [Source:HGNC Symbol;Acc:HGNC:18711]	protein_coding	2960	-0.493404	0.825668	-2.80889	0.0114234	0.0517903	-2.9607
ENSCSAG00000011434	CRNKL1	crooked neck pre-mRNA splicing factor 1 [Source:HGNC Symbol;Acc:HGNC:15762]	protein_coding	2186	0.174548	4.90801	2.80847	0.0114338	0.0517903	-3.88816
ENSCSAG00000008566	DNAJB12	DnaJ heat shock protein family (Hsp40) member B12 [Source:HGNC Symbol;Acc:HGNC:14891]	protein_coding	3407	-0.144799	6.10655	-2.80871	0.0114277	0.0517903	-4.08128
ENSCSAG00000003506	ATXN7L3	ataxin 7 like 3 [Source:HGNC Symbol;Acc:HGNC:25416]	protein_coding	1203	-0.129039	6.21567	-2.80846	0.011434	0.0517903	-4.09447
ENSCSAG00000016699	ABHD5	abhydrolase domain containing 5, lysophosphatidic acid acyltransferase [Source:HGNC Symbol;Acc:HGNC:21396]	protein_coding	1124	0.176097	5.13885	2.80693	0.0114719	0.0519252	-3.93328
ENSCSAG00000017695	ZDHHC4	zinc finger DHHC-type palmitoyltransferase 4 [Source:HGNC Symbol;Acc:HGNC:18471]	protein_coding	1752	-0.159066	4.92035	-2.8069	0.0114727	0.0519252	-3.90288
ENSCSAG00000007387	CTSL	cathepsin L [Source:HGNC Symbol;Acc:HGNC:2537]	protein_coding	1656	-0.148661	11.8745	-2.80679	0.0114754	0.0519252	-4.32857
ENSCSAG00000008351	RTCB	RNA 2',3'-cyclic phosphate and 5'-OH ligase [Source:HGNC Symbol;Acc:HGNC:26935]	protein_coding	2309	0.139578	6.92593	2.8066	0.0114799	0.0519282	-4.16371
ENSCSAG00000015512	PCK1	phosphoenolpyruvate carboxykinase 1 [Source:HGNC Symbol;Acc:HGNC:8724]	protein_coding	3823	-0.508181	0.5118	-2.80566	0.0115033	0.0520164	-2.91072
ENSCSAG00000006655	ABCF2	ATP binding cassette subfamily F member 2 [Source:HGNC Symbol;Acc:HGNC:71]	protein_coding	2005	0.13551	6.86983	2.8049	0.0115222	0.0520845	-4.16274
ENSCSAG00000007619	IDNK	IDNK gluconokinase [Source:HGNC Symbol;Acc:HGNC:31367]	protein_coding	1462	-0.273804	3.99891	-2.80292	0.0115716	0.0522749	-3.72496
ENSCSAG00000001033	FABP3	fatty acid binding protein 3 [Source:HGNC Symbol;Acc:HGNC:3557]	protein_coding	2779	0.204595	4.27491	2.8029	0.0115721	0.0522749	-3.77019
ENSCSAG00000016267	PTCD3	pentatricopeptide repeat domain 3 [Source:HGNC Symbol;Acc:HGNC:24717]	protein_coding	6593	0.129779	6.72377	2.80262	0.0115792	0.0522845	-4.15471
ENSCSAG00000015253	DALRD3	DALR anticodon binding domain containing 3 [Source:HGNC Symbol;Acc:HGNC:25536]	protein_coding	7073	-0.11704	7.09835	-2.8025	0.011582	0.0522845	-4.18828
ENSCSAG00000001413	PRKACB	protein kinase cAMP-activated catalytic subunit beta [Source:HGNC Symbol;Acc:HGNC:9381]	protein_coding	6436	0.22861	5.51271	2.80213	0.0115915	0.0523097	-4.00427
ENSCSAG00000018450	HPS6	HPS6 biogenesis of lysosomal organelles complex 2 subunit 3 [Source:HGNC Symbol;Acc:HGNC:18817]	protein_coding	2328	-0.157188	5.46633	-2.8017	0.0116022	0.0523158	-4.00722
ENSCSAG00000018997			protein_coding	1323	0.156791	7.21091	2.8016	0.0116048	0.0523158	-4.19513
ENSCSAG00000009838	ST3GAL1	ST3 beta-galactoside alpha-2,3-sialyltransferase 1 [Source:HGNC Symbol;Acc:HGNC:10862]	protein_coding	5938	0.156358	5.85324	2.80145	0.0116084	0.0523158	-4.05791
ENSCSAG00000000028	MT-ND4	mitochondrially encoded NADH:ubiquinone oxidoreductase core subunit 4 [Source:HGNC Symbol;Acc:HGNC:7459]	protein_coding	1378	-0.1353	12.2566	-2.80178	0.0116002	0.0523158	-4.3446
ENSCSAG00000015925	ACVR1	activin A receptor type 1 [Source:HGNC Symbol;Acc:HGNC:171]	protein_coding	3140	0.181255	5.24341	2.80116	0.0116156	0.0523305	-3.96349
ENSCSAG00000001764	PPP1R12C	protein phosphatase 1 regulatory subunit 12C [Source:HGNC Symbol;Acc:HGNC:14947]	protein_coding	3432	0.169823	6.17039	2.80082	0.0116242	0.0523517	-4.09958
ENSCSAG00000005202	CENPC	centromere protein C [Source:HGNC Symbol;Acc:HGNC:1854]	protein_coding	6940	0.234892	3.34117	2.80058	0.0116302	0.0523612	-3.55927
ENSCSAG00000008333	SFTA2	surfactant associated 2 [Source:HGNC Symbol;Acc:HGNC:18386]	protein_coding	708	-0.723909	-0.26882	-2.79977	0.0116507	0.0524359	-2.81189
ENSCSAG00000018924	LRRC3B	leucine rich repeat containing 3B [Source:HGNC Symbol;Acc:HGNC:28105]	protein_coding	777	0.367067	2.25853	2.79942	0.0116595	0.0524582	-3.27821
ENSCSAG00000014256	HOXA1	homeobox A1 [Source:HGNC Symbol;Acc:HGNC:5099]	protein_coding	2196	0.531787	1.58824	2.79873	0.0116767	0.0525179	-3.10741
ENSCSAG00000018063	AKAP17A	A-kinase anchoring protein 17A [Source:HGNC Symbol;Acc:HGNC:18783]	protein_coding	1224	0.179565	7.52387	2.79855	0.0116813	0.0525207	-4.22069
ENSCSAG00000017578	ARHGAP28	Rho GTPase activating protein 28 [Source:HGNC Symbol;Acc:HGNC:25509]	protein_coding	5599	-0.354441	2.33893	-2.79825	0.0116889	0.0525238	-3.32926
ENSCSAG00000007729			protein_coding	702	-0.184794	5.70154	-2.79822	0.0116898	0.0525238	-4.05004
ENSCSAG00000013610	ZBTB41	zinc finger and BTB domain containing 41 [Source:HGNC Symbol;Acc:HGNC:24819]	protein_coding	2730	0.358876	2.45356	2.79802	0.0116947	0.0525284	-3.33093
ENSCSAG00000015506	ANKRA2	ankyrin repeat family A member 2 [Source:HGNC Symbol;Acc:HGNC:13208]	protein_coding	2523	0.218635	3.9514	2.79731	0.0117127	0.0525916	-3.71005
ENSCSAG00000000658	GJB4	gap junction protein beta 4 [Source:HGNC Symbol;Acc:HGNC:4286]	protein_coding	801	-0.201834	4.71888	-2.79679	0.0117258	0.0526223	-3.88617
ENSCSAG00000010096	ZNF200	zinc finger protein 200 [Source:HGNC Symbol;Acc:HGNC:12993]	protein_coding	3270	0.182786	4.76188	2.79666	0.0117291	0.0526223	-3.88412
ENSCSAG00000015209	PPIG	peptidylprolyl isomerase G [Source:HGNC Symbol;Acc:HGNC:14650]	protein_coding	5317	0.16992	6.04374	2.79657	0.0117313	0.0526223	-4.09265
ENSCSAG00000015870	MTARC2	mitochondrial amidoxime reducing component 2 [Source:HGNC Symbol;Acc:HGNC:26064]	protein_coding	1005	-0.16764	4.92519	-2.79624	0.0117398	0.0526432	-3.92613
ENSCSAG00000000491	PCDHB2	protocadherin beta 2 [Source:HGNC Symbol;Acc:HGNC:8687]	protein_coding	2397	-0.376518	1.95786	-2.79526	0.0117647	0.052702	-3.23874
ENSCSAG00000014687	GRIK2	glutamate ionotropic receptor kainate type subunit 2 [Source:HGNC Symbol;Acc:HGNC:4580]	protein_coding	4398	0.350095	2.28399	2.79529	0.0117639	0.052702	-3.29578
ENSCSAG00000002552	CENATAC	centrosomal AT-AC splicing factor [Source:HGNC Symbol;Acc:HGNC:30460]	protein_coding	632	0.258298	3.03658	2.79543	0.0117602	0.052702	-3.49257
ENSCSAG00000018893	ZC3H10	zinc finger CCCH-type containing 10 [Source:HGNC Symbol;Acc:HGNC:25893]	protein_coding	1305	-0.24357	3.43226	-2.79433	0.0117881	0.0527892	-3.61148
ENSCSAG00000011652			protein_coding	1425	-0.673102	0.0429375	-2.79361	0.0118066	0.0528546	-2.86426
ENSCSAG00000016842	IWS1	interacts with SUPT6H, CTD assembly factor 1 [Source:HGNC Symbol;Acc:HGNC:25467]	protein_coding	3552	0.143938	6.28786	2.79337	0.0118126	0.0528637	-4.12926
ENSCSAG00000016849	PDE7B	phosphodiesterase 7B [Source:HGNC Symbol;Acc:HGNC:8792]	protein_coding	7113	0.315766	2.7087	2.79219	0.0118428	0.0529811	-3.41401
ENSCSAG00000003897	HSD11B2	hydroxysteroid 11-beta dehydrogenase 2 [Source:HGNC Symbol;Acc:HGNC:5209]	protein_coding	1360	0.433889	1.23352	2.7909	0.0118758	0.0531112	-3.04758
ENSCSAG00000010800	LARP1	La ribonucleoprotein 1, translational regulator [Source:HGNC Symbol;Acc:HGNC:29531]	protein_coding	2762	-0.167001	7.3939	-2.79044	0.0118875	0.0531459	-4.23306
ENSCSAG00000005673	HAUS8	HAUS augmin like complex subunit 8 [Source:HGNC Symbol;Acc:HGNC:30532]	protein_coding	2063	0.187188	5.1258	2.7901	0.0118963	0.0531672	-3.9655
ENSCSAG00000014351	PKN3	protein kinase N3 [Source:HGNC Symbol;Acc:HGNC:17999]	protein_coding	2670	0.252151	3.90933	2.78934	0.0119157	0.0532364	-3.71622
ENSCSAG00000002172	CENPX	centromere protein X [Source:HGNC Symbol;Acc:HGNC:11422]	protein_coding	832	0.190358	5.5119	2.78904	0.0119235	0.0532405	-4.03202
ENSCSAG00000016929	MEF2A	myocyte enhancer factor 2A [Source:HGNC Symbol;Acc:HGNC:6993]	protein_coding	1838	0.162007	5.44172	2.78897	0.0119254	0.0532405	-4.02202
ENSCSAG00000004237	NUP98	nucleoporin 98 and 96 precursor [Source:HGNC Symbol;Acc:HGNC:8068]	protein_coding	6930	0.123419	7.67659	2.78885	0.0119285	0.0532405	-4.24952
ENSCSAG00000018269	WDR44	WD repeat domain 44 [Source:HGNC Symbol;Acc:HGNC:30512]	protein_coding	4852	0.194035	4.44857	2.78784	0.0119545	0.0533387	-3.83853
ENSCSAG00000001021	EPB41	erythrocyte membrane protein band 4.1 [Source:HGNC Symbol;Acc:HGNC:3377]	protein_coding	7626	0.132765	6.07916	2.78679	0.0119816	0.0534168	-4.11801
ENSCSAG00000009080	NUP205	nucleoporin 205 [Source:HGNC Symbol;Acc:HGNC:18658]	protein_coding	4788	0.126299	6.89226	2.7867	0.0119839	0.0534168	-4.20228
ENSCSAG00000010679	GATD1	glutamine amidotransferase class 1 domain containing 1 [Source:HGNC Symbol;Acc:HGNC:26616]	protein_coding	3961	-0.109178	7.62699	-2.78695	0.0119774	0.0534168	-4.25284
ENSCSAG00000012106	APBB1IP	amyloid beta precursor protein binding family B member 1 interacting protein [Source:HGNC Symbol;Acc:HGNC:17379]	protein_coding	2026	-0.181175	5.11166	-2.78582	0.0120065	0.0534644	-3.98158
ENSCSAG00000003178	USP10	ubiquitin specific peptidase 10 [Source:HGNC Symbol;Acc:HGNC:12608]	protein_coding	2592	0.147236	6.18045	2.78591	0.0120042	0.0534644	-4.13196
ENSCSAG00000003803	ANK2	ankyrin 2 [Source:HGNC Symbol;Acc:HGNC:493]	protein_coding	15812	-0.143412	6.5955	-2.78606	0.0120005	0.0534644	-4.18067
ENSCSAG00000002176	CRABP2	cellular retinoic acid binding protein 2 [Source:HGNC Symbol;Acc:HGNC:2339]	protein_coding	417	0.332626	2.98825	2.78492	0.01203	0.0535511	-3.49826
ENSCSAG00000018446	LCOR	ligand dependent nuclear receptor corepressor [Source:HGNC Symbol;Acc:HGNC:29503]	protein_coding	3738	0.353164	2.52751	2.78404	0.0120527	0.0536347	-3.37836
ENSCSAG00000005815	ANO7	anoctamin 7 [Source:HGNC Symbol;Acc:HGNC:31677]	protein_coding	2808	-0.402191	2.00499	-2.78238	0.0120961	0.0538024	-3.27529
ENSCSAG00000011482	MEMO1	mediator of cell motility 1 [Source:HGNC Symbol;Acc:HGNC:14014]	protein_coding	3930	0.196819	4.37923	2.78229	0.0120984	0.0538024	-3.83517
ENSCSAG00000006462	EFHD1	EF-hand domain family member D1 [Source:HGNC Symbol;Acc:HGNC:29556]	protein_coding	1825	1.19522	-0.609874	2.78183	0.0121104	0.0538199	-2.77399
ENSCSAG00000013357	SCIN	scinderin [Source:HGNC Symbol;Acc:HGNC:21695]	protein_coding	3973	-0.148021	6.05635	-2.78193	0.0121078	0.0538199	-4.13052
ENSCSAG00000010202	TPI1	triosephosphate isomerase 1 [Source:HGNC Symbol;Acc:HGNC:12009]	protein_coding	3909	-0.138239	9.27079	-2.78121	0.0121266	0.0538741	-4.33026
ENSCSAG00000007966	GOLT1B	golgi transport 1B [Source:HGNC Symbol;Acc:HGNC:20175]	protein_coding	3177	0.31709	4.66995	2.78037	0.0121485	0.0539536	-3.89364
ENSCSAG00000007350	NRN1	neuritin 1 [Source:HGNC Symbol;Acc:HGNC:17972]	protein_coding	1899	-0.784084	-0.120271	-2.77991	0.0121607	0.0539654	-2.86911
ENSCSAG00000010990			protein_coding	588	-0.175285	5.1282	-2.77979	0.0121636	0.0539654	-3.99659
ENSCSAG00000006508	INCENP	inner centromere protein [Source:HGNC Symbol;Acc:HGNC:6058]	protein_coding	6108	0.141036	7.13536	2.78007	0.0121563	0.0539654	-4.23444
ENSCSAG00000008849	RGS14	regulator of G protein signaling 14 [Source:HGNC Symbol;Acc:HGNC:9996]	protein_coding	4718	-0.132465	6.10402	-2.77966	0.0121672	0.0539654	-4.14064
ENSCSAG00000017698	FAM124A	family with sequence similarity 124 member A [Source:HGNC Symbol;Acc:HGNC:26413]	protein_coding	1539	-0.675142	0.595523	-2.77851	0.0121972	0.054045	-2.98224
ENSCSAG00000004349	TAF10	TATA-box binding protein associated factor 10 [Source:HGNC Symbol;Acc:HGNC:11543]	protein_coding	658	-0.263248	4.98365	-2.77853	0.0121967	0.054045	-3.97447
ENSCSAG00000006157	TUBA1B	tubulin alpha 1b [Source:HGNC Symbol;Acc:HGNC:18809]	protein_coding	1890	0.130837	10.5938	2.77869	0.0121927	0.054045	-4.36449
ENSCSAG00000017415	BRD9	bromodomain containing 9 [Source:HGNC Symbol;Acc:HGNC:25818]	protein_coding	2938	0.149522	5.21982	2.77824	0.0122043	0.0540586	-4.00751
ENSCSAG00000008428	LMLN	leishmanolysin like peptidase [Source:HGNC Symbol;Acc:HGNC:15991]	protein_coding	2060	-0.26252	2.87	-2.77802	0.0122103	0.0540672	-3.50463
ENSCSAG00000008951	ROGDI	rogdi atypical leucine zipper [Source:HGNC Symbol;Acc:HGNC:29478]	protein_coding	1671	-0.17018	4.76588	-2.77743	0.0122258	0.0541181	-3.9343
ENSCSAG00000010624	FAM3C	FAM3 metabolism regulating signaling molecule C [Source:HGNC Symbol;Acc:HGNC:18664]	protein_coding	3149	-0.227294	6.16692	-2.77713	0.0122336	0.0541346	-4.15458
ENSCSAG00000003183	PPP1R13L	protein phosphatase 1 regulatory subunit 13 like [Source:HGNC Symbol;Acc:HGNC:18838]	protein_coding	2075	-0.173265	5.5835	-2.77688	0.0122401	0.0541459	-4.07672
ENSCSAG00000005169	SMNDC1	survival motor neuron domain containing 1 [Source:HGNC Symbol;Acc:HGNC:16900]	protein_coding	717	0.206851	4.80637	2.77634	0.0122545	0.0541916	-3.93382
ENSCSAG00000002727	TRPM4	transient receptor potential cation channel subfamily M member 4 [Source:HGNC Symbol;Acc:HGNC:17993]	protein_coding	3642	-0.190032	5.58004	-2.77476	0.0122964	0.054359	-4.08095
ENSCSAG00000015188	ARMC2	armadillo repeat containing 2 [Source:HGNC Symbol;Acc:HGNC:23045]	protein_coding	4065	-0.304284	2.39946	-2.77356	0.012328	0.0544631	-3.39389
ENSCSAG00000008824	ARHGEF18	Rho/Rac guanine nucleotide exchange factor 18 [Source:HGNC Symbol;Acc:HGNC:17090]	protein_coding	6548	-0.153043	6.35342	-2.77362	0.0123267	0.0544631	-4.18198
ENSCSAG00000004329	HYDIN	HYDIN axonemal central pair apparatus protein [Source:HGNC Symbol;Acc:HGNC:19368]	protein_coding	15422	-0.548319	1.83098	-2.7728	0.0123483	0.0545126	-3.25516
ENSCSAG00000007871	SLC17A1	solute carrier family 17 member 1 [Source:HGNC Symbol;Acc:HGNC:10929]	protein_coding	1531	-0.304206	3.17462	-2.77253	0.0123555	0.0545126	-3.5936
ENSCSAG00000016023	KIF2A	kinesin family member 2A [Source:HGNC Symbol;Acc:HGNC:6318]	protein_coding	2462	0.153899	5.66277	2.77268	0.0123516	0.0545126	-4.09005
ENSCSAG00000003059	CNP	2',3'-cyclic nucleotide 3' phosphodiesterase [Source:HGNC Symbol;Acc:HGNC:2158]	protein_coding	1419	-0.123032	7.28004	-2.77256	0.0123547	0.0545126	-4.26245
ENSCSAG00000008766	PDLIM7	PDZ and LIM domain 7 [Source:HGNC Symbol;Acc:HGNC:22958]	protein_coding	2359	0.183298	7.84013	2.77232	0.012361	0.0545191	-4.29112
ENSCSAG00000011779	EDA	ectodysplasin A [Source:HGNC Symbol;Acc:HGNC:3157]	protein_coding	4956	-0.832976	-0.462352	-2.77029	0.0124152	0.0547223	-2.84601
ENSCSAG00000009950			pseudogene	207	-0.270338	2.7881	-2.77034	0.0124139	0.0547223	-3.49847
ENSCSAG00000010118	BTD	biotinidase [Source:HGNC Symbol;Acc:HGNC:1122]	protein_coding	1933	-0.187486	5.18641	-2.76852	0.0124628	0.0549137	-4.02991
ENSCSAG00000010452	CCDC85C	coiled-coil domain containing 85C [Source:HGNC Symbol;Acc:HGNC:35459]	protein_coding	1263	-0.208257	4.49343	-2.76715	0.0124995	0.0550575	-3.90296
ENSCSAG00000002482	RRAS	RAS related [Source:HGNC Symbol;Acc:HGNC:10447]	protein_coding	1036	-0.187238	5.84907	-2.76691	0.0125059	0.055068	-4.13504
ENSCSAG00000005808	R3HCC1L	R3H domain and coiled-coil containing 1 like [Source:HGNC Symbol;Acc:HGNC:23512]	protein_coding	2516	0.211845	4.24218	2.76591	0.0125328	0.0551683	-3.83991
ENSCSAG00000004636	TSPAN31	tetraspanin 31 [Source:HGNC Symbol;Acc:HGNC:10539]	protein_coding	633	-0.255503	3.42694	-2.76554	0.0125428	0.0551941	-3.66913
ENSCSAG00000011859	ABLIM3	actin binding LIM protein family member 3 [Source:HGNC Symbol;Acc:HGNC:29132]	protein_coding	4626	0.158423	6.14848	2.76512	0.0125542	0.0551998	-4.17064
ENSCSAG00000014228	ADIPOR1	adiponectin receptor 1 [Source:HGNC Symbol;Acc:HGNC:24040]	protein_coding	2186	-0.126259	6.69578	-2.76504	0.0125564	0.0551998	-4.23292
ENSCSAG00000005784		X-ray repair cross complementing 6 [Source:HGNC Symbol;Acc:HGNC:4055]	protein_coding	4296	0.122864	9.16377	2.76511	0.0125545	0.0551998	-4.35877
ENSCSAG00000003319	ZNF285	zinc finger protein 285 [Source:HGNC Symbol;Acc:HGNC:13079]	protein_coding	3698	-0.377418	2.20029	-2.76465	0.0125668	0.0552275	-3.36129
ENSCSAG00000017236	COA5	cytochrome c oxidase assembly factor 5 [Source:HGNC Symbol;Acc:HGNC:33848]	protein_coding	222	-0.240407	4.23604	-2.76386	0.0125884	0.0553041	-3.85647
ENSCSAG00000015701			protein_coding	1639	0.862191	0.281488	2.76355	0.0125968	0.0553229	-2.91684
ENSCSAG00000017656	SUGT1	SGT1 homolog, MIS12 kinetochore complex assembly cochaperone [Source:HGNC Symbol;Acc:HGNC:16987]	protein_coding	1002	0.250001	4.11878	2.7628	0.0126169	0.0553933	-3.81686
ENSCSAG00000001248	STIL	STIL centriolar assembly protein [Source:HGNC Symbol;Acc:HGNC:10879]	protein_coding	3978	0.194289	5.15239	2.76226	0.0126318	0.0554405	-4.02698
ENSCSAG00000014924			pseudogene	1440	0.433474	1.54449	2.76175	0.0126455	0.0554826	-3.17579
ENSCSAG00000011661	DNM3	dynamin 3 [Source:HGNC Symbol;Acc:HGNC:29125]	protein_coding	2721	0.441963	1.21372	2.76131	0.0126577	0.0555169	-3.10256
ENSCSAG00000016351	LIN9	lin-9 DREAM MuvB core complex component [Source:HGNC Symbol;Acc:HGNC:30830]	protein_coding	2926	0.308558	3.57643	2.76101	0.0126657	0.0555169	-3.69276
ENSCSAG00000002481	SCAF1	SR-related CTD associated factor 1 [Source:HGNC Symbol;Acc:HGNC:30403]	protein_coding	3942	-0.172236	8.06811	-2.76115	0.0126618	0.0555169	-4.32741
ENSCSAG00000002290	PRKAB1	protein kinase AMP-activated non-catalytic subunit beta 1 [Source:HGNC Symbol;Acc:HGNC:9378]	protein_coding	4422	-0.139488	5.65431	-2.76065	0.0126755	0.0555414	-4.11974
ENSCSAG00000008451	TJP2	tight junction protein 2 [Source:HGNC Symbol;Acc:HGNC:11828]	protein_coding	4647	0.144441	5.17325	2.76015	0.0126893	0.0555838	-4.03678
ENSCSAG00000003476	ACTR6	actin related protein 6 [Source:HGNC Symbol;Acc:HGNC:24025]	protein_coding	2518	0.280547	4.07463	2.75961	0.012704	0.0555938	-3.81149
ENSCSAG00000015734	HAUS3	HAUS augmin like complex subunit 3 [Source:HGNC Symbol;Acc:HGNC:28719]	protein_coding	2020	0.270467	3.03576	2.75972	0.0127008	0.0555938	-3.56511
ENSCSAG00000002847	GRWD1	glutamate rich WD repeat containing 1 [Source:HGNC Symbol;Acc:HGNC:21270]	protein_coding	1697	0.168538	5.58695	2.75967	0.0127023	0.0555938	-4.1048
ENSCSAG00000014233	RIOK2	RIO kinase 2 [Source:HGNC Symbol;Acc:HGNC:18999]	protein_coding	1518	0.215954	4.38829	2.75926	0.0127134	0.0556007	-3.88344
ENSCSAG00000016510	DHX29	DExH-box helicase 29 [Source:HGNC Symbol;Acc:HGNC:15815]	protein_coding	4107	0.146973	6.20731	2.75925	0.0127138	0.0556007	-4.18993
ENSCSAG00000009454	THOC3	THO complex 3 [Source:HGNC Symbol;Acc:HGNC:19072]	protein_coding	1716	0.167454	6.11868	2.75857	0.0127323	0.0556634	-4.18008
ENSCSAG00000001411	TTLL7	tubulin tyrosine ligase like 7 [Source:HGNC Symbol;Acc:HGNC:26242]	protein_coding	3032	0.167938	4.67308	2.75753	0.0127608	0.0557698	-3.94756
ENSCSAG00000017942	PIK3C3	phosphatidylinositol 3-kinase catalytic subunit type 3 [Source:HGNC Symbol;Acc:HGNC:8974]	protein_coding	2753	0.138664	6.0047	2.75714	0.0127717	0.0557992	-4.16942
ENSCSAG00000001271	BTF3L4	basic transcription factor 3 like 4 [Source:HGNC Symbol;Acc:HGNC:30547]	protein_coding	4567	0.194026	4.87728	2.75667	0.0127844	0.0558368	-3.98732
ENSCSAG00000015249	ARHGAP6	Rho GTPase activating protein 6 [Source:HGNC Symbol;Acc:HGNC:676]	protein_coding	2211	-0.183412	5.00044	-2.756	0.0128029	0.0558994	-4.02266
ENSCSAG00000002083	VPS37B	VPS37B subunit of ESCRT-I [Source:HGNC Symbol;Acc:HGNC:25754]	protein_coding	2749	0.139299	6.11226	2.7558	0.0128086	0.0559059	-4.18571
ENSCSAG00000005251	DDX49	DEAD-box helicase 49 [Source:HGNC Symbol;Acc:HGNC:18684]	protein_coding	1798	0.20803	5.53792	2.75517	0.0128259	0.0559511	-4.10554
ENSCSAG00000009658	NIPSNAP1	nipsnap homolog 1 [Source:HGNC Symbol;Acc:HGNC:7827]	protein_coding	2272	-0.14153	5.59492	-2.75512	0.0128273	0.0559511	-4.12237
ENSCSAG00000003563	GCSH	glycine cleavage system protein H [Source:HGNC Symbol;Acc:HGNC:4208]	protein_coding	522	-0.223395	4.51852	-2.75361	0.0128688	0.0561013	-3.93529
ENSCSAG00000018034	SETDB1	SET domain bifurcated histone lysine methyltransferase 1 [Source:HGNC Symbol;Acc:HGNC:10761]	protein_coding	3588	-0.170112	5.42048	-2.75357	0.01287	0.0561013	-4.09916
ENSCSAG00000007854	CARMIL1	capping protein regulator and myosin 1 linker 1 [Source:HGNC Symbol;Acc:HGNC:21581]	protein_coding	7729	0.166822	5.31015	2.75316	0.0128814	0.0561326	-4.07409
ENSCSAG00000012661	ZNF410	zinc finger protein 410 [Source:HGNC Symbol;Acc:HGNC:20144]	protein_coding	5049	0.129191	6.16413	2.75253	0.0128988	0.0561905	-4.1989
ENSCSAG00000007572	HNRNPH3	heterogeneous nuclear ribonucleoprotein H3 [Source:HGNC Symbol;Acc:HGNC:5043]	protein_coding	1064	0.13925	7.38449	2.75131	0.0129327	0.0563198	-4.31003
ENSCSAG00000003837	AP1AR	adaptor related protein complex 1 associated regulatory protein [Source:HGNC Symbol;Acc:HGNC:28808]	protein_coding	5330	0.272571	3.8975	2.75041	0.0129577	0.0564103	-3.79134
ENSCSAG00000005230	METTL15	methyltransferase like 15 [Source:HGNC Symbol;Acc:HGNC:26606]	protein_coding	2181	0.264801	3.06323	2.74891	0.0129996	0.0565196	-3.59414
ENSCSAG00000004341	PROSER3	proline and serine rich 3 [Source:HGNC Symbol;Acc:HGNC:25204]	protein_coding	3083	-0.252603	2.9767	-2.74927	0.0129895	0.0565196	-3.58968
ENSCSAG00000014396			protein_coding	6562	0.138735	7.16818	2.74911	0.0129941	0.0565196	-4.30039
ENSCSAG00000002670	ATP2A2	ATPase sarcoplasmic/endoplasmic reticulum Ca2+ transporting 2 [Source:HGNC Symbol;Acc:HGNC:812]	protein_coding	5013	0.115252	8.17837	2.74894	0.0129989	0.0565196	-4.35505
ENSCSAG00000006666	HECTD2	HECT domain E3 ubiquitin protein ligase 2 [Source:HGNC Symbol;Acc:HGNC:26736]	protein_coding	2214	0.278761	3.74835	2.74819	0.0130198	0.0565343	-3.7618
ENSCSAG00000001377	CTH	cystathionine gamma-lyase [Source:HGNC Symbol;Acc:HGNC:2501]	protein_coding	2655	0.179677	5.88727	2.74832	0.013016	0.0565343	-4.17075
ENSCSAG00000009507	WDR76	WD repeat domain 76 [Source:HGNC Symbol;Acc:HGNC:25773]	protein_coding	4278	0.155215	6.12389	2.74821	0.0130192	0.0565343	-4.20229
ENSCSAG00000012158	NEK9	NIMA related kinase 9 [Source:HGNC Symbol;Acc:HGNC:18591]	protein_coding	6851	-0.111143	7.80771	-2.74825	0.0130182	0.0565343	-4.34148
ENSCSAG00000017605	EMILIN2	elastin microfibril interfacer 2 [Source:HGNC Symbol;Acc:HGNC:19881]	protein_coding	3377	0.464111	1.65346	2.74712	0.0130497	0.0566273	-3.23045
ENSCSAG00000008310	DERA	deoxyribose-phosphate aldolase [Source:HGNC Symbol;Acc:HGNC:24269]	protein_coding	1679	0.173275	5.0778	2.74723	0.0130466	0.0566273	-4.04529
ENSCSAG00000016287	CARMIL3	capping protein regulator and myosin 1 linker 3 [Source:HGNC Symbol;Acc:HGNC:20272]	protein_coding	4122	-0.515333	0.795911	-2.74681	0.0130584	0.0566467	-3.0786
ENSCSAG00000002732	BUD13	BUD13 homolog [Source:HGNC Symbol;Acc:HGNC:28199]	protein_coding	1860	0.200258	4.5205	2.74621	0.0130753	0.0566834	-3.93795
ENSCSAG00000005491	ARMH3	armadillo like helical domain containing 3 [Source:HGNC Symbol;Acc:HGNC:25788]	protein_coding	5594	-0.163691	5.07906	-2.74626	0.0130738	0.0566834	-4.05638
ENSCSAG00000001319	PRKAA2	protein kinase AMP-activated catalytic subunit alpha 2 [Source:HGNC Symbol;Acc:HGNC:9377]	protein_coding	1718	0.216372	4.11995	2.74564	0.0130913	0.0567344	-3.85356
ENSCSAG00000016576	FHIP2B	FHF complex subunit HOOK interacting protein 2B [Source:HGNC Symbol;Acc:HGNC:16492]	protein_coding	1923	-0.166357	4.9903	-2.7451	0.0131066	0.0567734	-4.04272
ENSCSAG00000007363	PKP2	plakophilin 2 [Source:HGNC Symbol;Acc:HGNC:9024]	protein_coding	4536	-0.15139	5.51051	-2.74502	0.0131087	0.0567734	-4.13037
ENSCSAG00000012339	ELAPOR2	endosome-lysosome associated apoptosis and autophagy regulator family member 2 [Source:HGNC Symbol;Acc:HGNC:21945]	protein_coding	6466	-0.211546	3.60338	-2.7444	0.0131262	0.0568309	-3.7532
ENSCSAG00000002242			protein_coding	1118	0.495525	1.25305	2.74357	0.0131495	0.0569135	-3.14486
ENSCSAG00000018633	ZFP41	ZFP41 zinc finger protein [Source:HGNC Symbol;Acc:HGNC:26786]	protein_coding	597	0.256623	3.36771	2.74304	0.0131647	0.0569607	-3.68294
ENSCSAG00000008804	PEX11G	peroxisomal biogenesis factor 11 gamma [Source:HGNC Symbol;Acc:HGNC:20208]	protein_coding	666	-0.270022	2.87781	-2.74288	0.0131692	0.0569618	-3.57715
ENSCSAG00000005714	ENTPD7	ectonucleoside triphosphate diphosphohydrolase 7 [Source:HGNC Symbol;Acc:HGNC:19745]	protein_coding	1992	0.197042	4.54183	2.74204	0.0131929	0.057046	-3.95084
ENSCSAG00000012235	ZNF341	zinc finger protein 341 [Source:HGNC Symbol;Acc:HGNC:15992]	protein_coding	2562	-0.296749	3.65051	-2.74141	0.0132108	0.0570925	-3.77333
ENSCSAG00000004905	TRIM65	tripartite motif containing 65 [Source:HGNC Symbol;Acc:HGNC:27316]	protein_coding	1548	-0.234394	4.01319	-2.74136	0.0132121	0.0570925	-3.85378
ENSCSAG00000002506	CALCOCO2	calcium binding and coiled-coil domain 2 [Source:HGNC Symbol;Acc:HGNC:29912]	protein_coding	1351	-0.145568	5.96778	-2.74066	0.0132322	0.0571607	-4.20377
ENSCSAG00000000668	HES4	hes family bHLH transcription factor 4 [Source:HGNC Symbol;Acc:HGNC:24149]	protein_coding	666	0.74318	0.0698566	2.73886	0.0132832	0.0572823	-2.93879
ENSCSAG00000008618	LY6G5C	lymphocyte antigen 6 family member G5C [Source:HGNC Symbol;Acc:HGNC:13932]	protein_coding	444	-0.742004	-0.630268	-2.73897	0.0132803	0.0572823	-2.88558
ENSCSAG00000018002		mucin 3A, cell surface associated [Source:HGNC Symbol;Acc:HGNC:7513]	protein_coding	7832	-0.537237	0.278528	-2.73847	0.0132946	0.0572823	-3.00318
ENSCSAG00000012070	PCSK4	proprotein convertase subtilisin/kexin type 4 [Source:HGNC Symbol;Acc:HGNC:8746]	protein_coding	2043	-0.47805	1.57537	-2.73795	0.0133092	0.0572823	-3.26226
ENSCSAG00000009970	IRF5	interferon regulatory factor 5 [Source:HGNC Symbol;Acc:HGNC:6120]	protein_coding	2804	0.261286	4.18324	2.73947	0.0132659	0.0572823	-3.87842
ENSCSAG00000005976	TIMM10	translocase of inner mitochondrial membrane 10 [Source:HGNC Symbol;Acc:HGNC:11814]	protein_coding	810	0.256017	3.88667	2.73834	0.0132982	0.0572823	-3.81394
ENSCSAG00000002724	MIEN1	migration and invasion enhancer 1 [Source:HGNC Symbol;Acc:HGNC:28230]	protein_coding	996	-0.213876	4.63762	-2.73808	0.0133055	0.0572823	-3.9909
ENSCSAG00000015136	DHFR	dihydrofolate reductase [Source:HGNC Symbol;Acc:HGNC:2861]	protein_coding	564	0.190382	5.63777	2.73819	0.0133023	0.0572823	-4.15591
ENSCSAG00000008085	AEBP2	AE binding protein 2 [Source:HGNC Symbol;Acc:HGNC:24051]	protein_coding	6187	0.185472	5.99379	2.73796	0.0133089	0.0572823	-4.20601
ENSCSAG00000003975	SGMS2	sphingomyelin synthase 2 [Source:HGNC Symbol;Acc:HGNC:28395]	protein_coding	1692	0.171467	4.98545	2.7393	0.0132708	0.0572823	-4.04481
ENSCSAG00000004591	SEPTIN11	septin 11 [Source:HGNC Symbol;Acc:HGNC:25589]	protein_coding	2269	0.140147	6.32468	2.73919	0.0132739	0.0572823	-4.24469
ENSCSAG00000012194	TRO	trophinin [Source:HGNC Symbol;Acc:HGNC:12326]	protein_coding	4293	-0.137025	5.84005	-2.73787	0.0133115	0.0572823	-4.19246
ENSCSAG00000007749	WDFY1	WD repeat and FYVE domain containing 1 [Source:HGNC Symbol;Acc:HGNC:20451]	protein_coding	1224	-0.138443	6.53015	-2.7377	0.0133163	0.057285	-4.27359
ENSCSAG00000007722	GP2	glycoprotein 2 [Source:HGNC Symbol;Acc:HGNC:4441]	protein_coding	5709	-0.303781	2.84544	-2.73708	0.013334	0.0573245	-3.58196
ENSCSAG00000014875	BEND3	BEN domain containing 3 [Source:HGNC Symbol;Acc:HGNC:23040]	protein_coding	2493	-0.277832	3.25025	-2.73719	0.0133311	0.0573245	-3.68454
ENSCSAG00000010357	C6orf89	chromosome 6 open reading frame 89 [Source:HGNC Symbol;Acc:HGNC:21114]	protein_coding	1065	-0.182397	4.78506	-2.73623	0.0133585	0.0574113	-4.02267
ENSCSAG00000016078	MCM9	minichromosome maintenance 9 homologous recombination repair factor [Source:HGNC Symbol;Acc:HGNC:21484]	protein_coding	5413	-0.24734	3.43716	-2.73574	0.0133727	0.0574537	-3.7321
ENSCSAG00000002875	CBFA2T3	CBFA2/RUNX1 partner transcriptional co-repressor 3 [Source:HGNC Symbol;Acc:HGNC:1537]	protein_coding	4566	0.26857	3.21472	2.7354	0.0133825	0.0574775	-3.66031
ENSCSAG00000017948	MEDAG	mesenteric estrogen dependent adipogenesis [Source:HGNC Symbol;Acc:HGNC:25926]	protein_coding	3356	0.169979	5.4721	2.73499	0.0133942	0.0574954	-4.13725
ENSCSAG00000011468	EIF4A1	eukaryotic translation initiation factor 4A1 [Source:HGNC Symbol;Acc:HGNC:3282]	protein_coding	1298	0.135552	9.46293	2.73495	0.0133952	0.0574954	-4.42951
ENSCSAG00000003619	CCDC103	coiled-coil domain containing 103 [Source:HGNC Symbol;Acc:HGNC:32700]	protein_coding	868	-0.293774	2.43722	-2.73441	0.0134108	0.0575439	-3.48144
ENSCSAG00000005707	MED26	mediator complex subunit 26 [Source:HGNC Symbol;Acc:HGNC:2376]	protein_coding	4743	0.241827	4.11775	2.7329	0.0134544	0.0576942	-3.87699
ENSCSAG00000009653	MKLN1	muskelin 1 [Source:HGNC Symbol;Acc:HGNC:7109]	protein_coding	2260	0.176444	5.69078	2.73291	0.0134541	0.0576942	-4.17499
ENSCSAG00000011786	CCDC146	coiled-coil domain containing 146 [Source:HGNC Symbol;Acc:HGNC:29296]	protein_coding	3408	-0.778213	0.0365783	-2.73243	0.0134681	0.0577159	-2.98163
ENSCSAG00000007511	EDN1	endothelin 1 [Source:HGNC Symbol;Acc:HGNC:3176]	protein_coding	2714	0.401764	1.2929	2.73245	0.0134673	0.0577159	-3.17823
ENSCSAG00000017390	PGM3	phosphoglucomutase 3 [Source:HGNC Symbol;Acc:HGNC:8907]	protein_coding	3022	0.219059	4.47229	2.73157	0.0134927	0.0578031	-3.9584
ENSCSAG00000015251	PAIP2B	poly(A) binding protein interacting protein 2B [Source:HGNC Symbol;Acc:HGNC:29200]	protein_coding	5575	-0.204987	4.66096	-2.72924	0.0135606	0.0580568	-4.01366
ENSCSAG00000012351	ARHGAP45	Rho GTPase activating protein 45 [Source:HGNC Symbol;Acc:HGNC:17102]	protein_coding	7581	0.145061	5.85158	2.72926	0.0135597	0.0580568	-4.20596
ENSCSAG00000011962	DHX36	DEAH-box helicase 36 [Source:HGNC Symbol;Acc:HGNC:14410]	protein_coding	3090	0.171511	6.37589	2.72837	0.0135858	0.0581462	-4.2718
ENSCSAG00000016853	LIMS2	LIM zinc finger domain containing 2 [Source:HGNC Symbol;Acc:HGNC:16084]	protein_coding	3187	-0.510851	1.70637	-2.72732	0.0136164	0.0582432	-3.31448
ENSCSAG00000019684	AJM1	apical junction component 1 homolog [Source:HGNC Symbol;Acc:HGNC:37284]	protein_coding	2928	-0.336332	2.75343	-2.72699	0.0136261	0.0582432	-3.58034
ENSCSAG00000008515	VPS26C	VPS26 endosomal protein sorting factor C [Source:HGNC Symbol;Acc:HGNC:3044]	protein_coding	1243	-0.154579	4.86673	-2.72691	0.0136284	0.0582432	-4.05671
ENSCSAG00000015796	ADRM1	ADRM1 26S proteasome ubiquitin receptor [Source:HGNC Symbol;Acc:HGNC:15759]	protein_coding	6436	0.135549	7.46084	2.72701	0.0136256	0.0582432	-4.36438
ENSCSAG00000011249	PSMD13	proteasome 26S subunit, non-ATPase 13 [Source:HGNC Symbol;Acc:HGNC:9558]	protein_coding	1198	0.129986	7.33943	2.72683	0.0136307	0.0582432	-4.35746
ENSCSAG00000011386	FXR2	FMR1 autosomal homolog 2 [Source:HGNC Symbol;Acc:HGNC:4024]	protein_coding	4052	0.126793	7.02598	2.7267	0.0136344	0.0582432	-4.336
ENSCSAG00000011092	B4GALNT4	beta-1,4-N-acetyl-galactosaminyltransferase 4 [Source:HGNC Symbol;Acc:HGNC:26315]	protein_coding	3631	0.214	4.75455	2.72619	0.0136495	0.0582892	-4.02618
ENSCSAG00000018163	ZNF532	zinc finger protein 532 [Source:HGNC Symbol;Acc:HGNC:30940]	protein_coding	2730	0.537501	1.17922	2.72588	0.0136585	0.058309	-3.15775
ENSCSAG00000017651	ESCO1	establishment of sister chromatid cohesion N-acetyltransferase 1 [Source:HGNC Symbol;Acc:HGNC:24645]	protein_coding	3346	0.225529	4.95816	2.72478	0.0136906	0.0583904	-4.06707
ENSCSAG00000004066	FAM168A	family with sequence similarity 168 member A [Source:HGNC Symbol;Acc:HGNC:28999]	protein_coding	5808	-0.139499	5.60636	-2.72501	0.013684	0.0583904	-4.18566
ENSCSAG00000002129	NCAPD3	non-SMC condensin II complex subunit D3 [Source:HGNC Symbol;Acc:HGNC:28952]	protein_coding	9655	0.115632	7.5234	2.72484	0.013689	0.0583904	-4.37266
ENSCSAG00000011800	GSAP	gamma-secretase activating protein [Source:HGNC Symbol;Acc:HGNC:28042]	protein_coding	2424	-0.327109	2.08643	-2.72458	0.0136966	0.0583973	-3.41219
ENSCSAG00000014185			protein_coding	618	0.314734	4.8911	2.72432	0.0137043	0.0584116	-4.05183
ENSCSAG00000015934	ABCA13	ATP binding cassette subfamily A member 13 [Source:HGNC Symbol;Acc:HGNC:14638]	protein_coding	15189	-0.538727	0.334276	-2.72191	0.0137752	0.0586766	-3.04383
ENSCSAG00000001474	MTF2	metal response element binding transcription factor 2 [Source:HGNC Symbol;Acc:HGNC:29535]	protein_coding	2056	0.196131	4.864	2.72201	0.0137723	0.0586766	-4.05604
ENSCSAG00000011421	MOB4	MOB family member 4, phocein [Source:HGNC Symbol;Acc:HGNC:17261]	protein_coding	4341	0.243588	5.87415	2.72173	0.0137807	0.0586814	-4.22165
ENSCSAG00000004506	TTYH2	tweety family member 2 [Source:HGNC Symbol;Acc:HGNC:13877]	protein_coding	3434	0.41546	1.87123	2.72059	0.0138143	0.0587818	-3.33494
ENSCSAG00000009620	TFAP4	transcription factor AP-4 [Source:HGNC Symbol;Acc:HGNC:11745]	protein_coding	1017	-0.24723	3.31908	-2.72075	0.0138097	0.0587818	-3.73378
ENSCSAG00000009870	PPM1G	protein phosphatase, Mg2+/Mn2+ dependent 1G [Source:HGNC Symbol;Acc:HGNC:9278]	protein_coding	2235	0.104318	8.00525	2.72049	0.0138174	0.0587818	-4.40574
ENSCSAG00000009217	TTC39B	tetratricopeptide repeat domain 39B [Source:HGNC Symbol;Acc:HGNC:23704]	protein_coding	2029	0.383718	2.30687	2.72032	0.0138224	0.0587845	-3.44759
ENSCSAG00000003201	KLC3	kinesin light chain 3 [Source:HGNC Symbol;Acc:HGNC:20717]	protein_coding	2231	-0.362062	2.21762	-2.71978	0.0138384	0.0588338	-3.45702
ENSCSAG00000016477	MRPL55	mitochondrial ribosomal protein L55 [Source:HGNC Symbol;Acc:HGNC:16686]	protein_coding	387	0.255552	4.06258	2.71907	0.0138594	0.0588673	-3.89221
ENSCSAG00000004269	WDR62	WD repeat domain 62 [Source:HGNC Symbol;Acc:HGNC:24502]	protein_coding	5336	0.18534	5.72059	2.71913	0.0138576	0.0588673	-4.20732
ENSCSAG00000008024	RAB11B	RAB11B, member RAS oncogene family [Source:HGNC Symbol;Acc:HGNC:9761]	protein_coding	1627	-0.149416	7.36513	-2.7191	0.0138585	0.0588673	-4.37754
ENSCSAG00000015798	HUS1	HUS1 checkpoint clamp component [Source:HGNC Symbol;Acc:HGNC:5309]	protein_coding	896	0.291816	2.55483	2.71872	0.0138696	0.0588922	-3.5209
ENSCSAG00000010773	TSPAN12	tetraspanin 12 [Source:HGNC Symbol;Acc:HGNC:21641]	protein_coding	2526	-0.175161	4.92505	-2.71781	0.0138968	0.058989	-4.08636
ENSCSAG00000000904	RAP1GAP	RAP1 GTPase activating protein [Source:HGNC Symbol;Acc:HGNC:9858]	protein_coding	3303	0.256218	3.22012	2.7175	0.0139062	0.0590102	-3.69836
ENSCSAG00000008667	CDK2AP2	cyclin dependent kinase 2 associated protein 2 [Source:HGNC Symbol;Acc:HGNC:30833]	protein_coding	1565	0.153531	6.13999	2.71695	0.0139224	0.0590602	-4.26819
ENSCSAG00000014980	WDR36	WD repeat domain 36 [Source:HGNC Symbol;Acc:HGNC:30696]	protein_coding	7075	0.212939	5.37625	2.71612	0.0139474	0.0591477	-4.15874
ENSCSAG00000015513	ANGEL2	angel homolog 2 [Source:HGNC Symbol;Acc:HGNC:30534]	protein_coding	1635	0.197881	3.85818	2.7153	0.0139718	0.0592327	-3.85806
ENSCSAG00000019020	FAM187A	family with sequence similarity 187 member A [Source:HGNC Symbol;Acc:HGNC:35153]	protein_coding	1242	-0.527352	0.787806	-2.71428	0.0140023	0.0593431	-3.13996
ENSCSAG00000009505			pseudogene	708	0.394773	1.87787	2.71278	0.0140473	0.0595128	-3.35307
ENSCSAG00000017541	SUN1	Sad1 and UNC84 domain containing 1 [Source:HGNC Symbol;Acc:HGNC:18587]	protein_coding	4878	-0.118026	7.60629	-2.71265	0.0140512	0.0595128	-4.40411
ENSCSAG00000012502	MLLT10	MLLT10 histone lysine methyltransferase DOT1L cofactor [Source:HGNC Symbol;Acc:HGNC:16063]	protein_coding	5502	0.14938	5.69179	2.71106	0.0140992	0.0596974	-4.22027
ENSCSAG00000009882	EFHB	EF-hand domain family member B [Source:HGNC Symbol;Acc:HGNC:26330]	protein_coding	2568	0.354179	2.32836	2.71059	0.0141135	0.059739	-3.47541
ENSCSAG00000008019	U2AF1	U2 small nuclear RNA auxiliary factor 1 [Source:HGNC Symbol;Acc:HGNC:12453]	protein_coding	732	0.208936	7.63007	2.71014	0.0141269	0.0597769	-4.40744
ENSCSAG00000002893	APRT	adenine phosphoribosyltransferase [Source:HGNC Symbol;Acc:HGNC:626]	protein_coding	3893	0.139197	6.45326	2.70922	0.014155	0.0598771	-4.31959
ENSCSAG00000016553	RNF187	ring finger protein 187 [Source:HGNC Symbol;Acc:HGNC:27146]	protein_coding	378	-0.246328	5.92024	-2.70748	0.0142079	0.0600817	-4.26706
ENSCSAG00000004523	FAM53B	family with sequence similarity 53 member B [Source:HGNC Symbol;Acc:HGNC:28968]	protein_coding	1269	0.294687	2.59658	2.70603	0.0142518	0.0602384	-3.55821
ENSCSAG00000004244	MDM2	MDM2 proto-oncogene [Source:HGNC Symbol;Acc:HGNC:6973]	protein_coding	6498	0.1917	6.01069	2.70567	0.0142629	0.0602384	-4.27402
ENSCSAG00000004503			protein_coding	1627	0.14678	6.35261	2.70583	0.014258	0.0602384	-4.31562
ENSCSAG00000010084	TFIP11	tuftelin interacting protein 11 [Source:HGNC Symbol;Acc:HGNC:17165]	protein_coding	2629	0.132824	5.90639	2.70579	0.0142594	0.0602384	-4.26157
ENSCSAG00000006491			protein_coding	549	0.19116	6.68991	2.70512	0.0142797	0.0602905	-4.35029
ENSCSAG00000000055	HNRNPH2	heterogeneous nuclear ribonucleoprotein H2 [Source:HGNC Symbol;Acc:HGNC:5042]	protein_coding	1350	-0.138009	6.82492	-2.70492	0.0142859	0.0602978	-4.36728
ENSCSAG00000012187	EIF2B2	eukaryotic translation initiation factor 2B subunit beta [Source:HGNC Symbol;Acc:HGNC:3258]	protein_coding	5456	0.141244	5.06499	2.70432	0.014304	0.0603554	-4.13127
ENSCSAG00000015469	NKX2-8	NK2 homeobox 8 [Source:HGNC Symbol;Acc:HGNC:16364]	protein_coding	735	-0.836693	-0.63242	-2.70358	0.0143268	0.0604325	-2.95222
ENSCSAG00000009914	TRAP1	TNF receptor associated protein 1 [Source:HGNC Symbol;Acc:HGNC:16264]	protein_coding	2149	0.120859	7.03917	2.70271	0.0143534	0.0605068	-4.38598
ENSCSAG00000005686	CKAP5	cytoskeleton associated protein 5 [Source:HGNC Symbol;Acc:HGNC:28959]	protein_coding	8650	0.109669	7.9299	2.70285	0.0143492	0.0605068	-4.43816
ENSCSAG00000005406	ABTB2	ankyrin repeat and BTB domain containing 2 [Source:HGNC Symbol;Acc:HGNC:23842]	protein_coding	3078	0.200923	6.45285	2.70166	0.0143859	0.0606069	-4.33403
ENSCSAG00000018190	PHLPP1	PH domain and leucine rich repeat protein phosphatase 1 [Source:HGNC Symbol;Acc:HGNC:20610]	protein_coding	5532	-0.14527	5.98173	-2.70165	0.0143862	0.0606069	-4.28516
ENSCSAG00000003962	PAWR	pro-apoptotic WT1 regulator [Source:HGNC Symbol;Acc:HGNC:8614]	protein_coding	1244	0.140138	5.94735	2.70096	0.0144072	0.0606766	-4.27658
ENSCSAG00000003982	AIMP1	aminoacyl tRNA synthetase complex interacting multifunctional protein 1 [Source:HGNC Symbol;Acc:HGNC:10648]	protein_coding	3127	0.202264	5.58551	2.70066	0.0144165	0.0606966	-4.22374
ENSCSAG00000000123	MAGEH1	MAGE family member H1 [Source:HGNC Symbol;Acc:HGNC:24092]	protein_coding	689	-0.20564	4.49446	-2.70044	0.0144234	0.0607066	-4.03839
ENSCSAG00000000916	EPHB2	EPH receptor B2 [Source:HGNC Symbol;Acc:HGNC:3393]	protein_coding	6143	0.139294	8.22719	2.70023	0.0144299	0.0607148	-4.4564
ENSCSAG00000004889	WBP2	WW domain binding protein 2 [Source:HGNC Symbol;Acc:HGNC:12738]	protein_coding	812	-0.130652	7.06985	-2.6991	0.0144649	0.060843	-4.39831
ENSCSAG00000003004	TXNRD1	thioredoxin reductase 1 [Source:HGNC Symbol;Acc:HGNC:12437]	protein_coding	4036	0.105759	8.05191	2.69715	0.0145252	0.0610776	-4.45533
ENSCSAG00000007622	MPST	mercaptopyruvate sulfurtransferase [Source:HGNC Symbol;Acc:HGNC:7223]	protein_coding	1111	-0.17054	5.81982	-2.69647	0.0145462	0.061147	-4.27475
ENSCSAG00000001183	MED8	mediator complex subunit 8 [Source:HGNC Symbol;Acc:HGNC:19971]	protein_coding	1012	0.198612	4.102	2.69618	0.0145553	0.061154	-3.95054
ENSCSAG00000011731	IGBP1	immunoglobulin binding protein 1 [Source:HGNC Symbol;Acc:HGNC:5461]	protein_coding	1348	-0.177659	5.56203	-2.69613	0.014557	0.061154	-4.23843
ENSCSAG00000005152	PDCD4	programmed cell death 4 [Source:HGNC Symbol;Acc:HGNC:8763]	protein_coding	1778	-0.235048	4.84599	-2.69589	0.0145645	0.0611664	-4.11739
ENSCSAG00000004660	ATE1	arginyltransferase 1 [Source:HGNC Symbol;Acc:HGNC:782]	protein_coding	1262	0.200778	4.18012	2.69424	0.0146161	0.0613454	-3.9724
ENSCSAG00000007075	FAM120AOS	family with sequence similarity 120A opposite strand [Source:HGNC Symbol;Acc:HGNC:23389]	protein_coding	756	-0.19323	4.45708	-2.69423	0.0146163	0.0613454	-4.04353
ENSCSAG00000000902	ECE1	endothelin converting enzyme 1 [Source:HGNC Symbol;Acc:HGNC:3146]	protein_coding	5224	-0.13156	7.85851	-2.69347	0.0146398	0.0614252	-4.45587
ENSCSAG00000010523	FBXO32	F-box protein 32 [Source:HGNC Symbol;Acc:HGNC:16731]	protein_coding	2182	-0.13729	6.48602	-2.69327	0.0146463	0.0614331	-4.35965
ENSCSAG00000016733	PCM1	pericentriolar material 1 [Source:HGNC Symbol;Acc:HGNC:8727]	protein_coding	9637	0.163923	7.45042	2.69298	0.0146552	0.0614513	-4.43279
ENSCSAG00000014741	PREP	prolyl endopeptidase [Source:HGNC Symbol;Acc:HGNC:9358]	protein_coding	2724	-0.139551	5.86182	-2.69212	0.0146823	0.0615457	-4.28863
ENSCSAG00000009606	SH3PXD2B	SH3 and PX domains 2B [Source:HGNC Symbol;Acc:HGNC:29242]	protein_coding	7611	0.144121	6.8878	2.69099	0.0147177	0.0616749	-4.39746
ENSCSAG00000001382	FPGT	fucose-1-phosphate guanylyltransferase [Source:HGNC Symbol;Acc:HGNC:3825]	protein_coding	2128	-0.287315	3.57884	-2.69066	0.0147283	0.0616808	-3.85836
ENSCSAG00000014324	PNPT1	polyribonucleotide nucleotidyltransferase 1 [Source:HGNC Symbol;Acc:HGNC:23166]	protein_coding	2658	0.181605	5.60195	2.69071	0.0147266	0.0616808	-4.24738
ENSCSAG00000017903	KL	klotho [Source:HGNC Symbol;Acc:HGNC:6344]	protein_coding	3030	-0.420015	1.65192	-2.69003	0.0147482	0.0617447	-3.37287
ENSCSAG00000007677	INTS13	integrator complex subunit 13 [Source:HGNC Symbol;Acc:HGNC:20174]	protein_coding	3123	0.175808	4.63568	2.6896	0.0147617	0.0617821	-4.07773
ENSCSAG00000012597	EML4	EMAP like 4 [Source:HGNC Symbol;Acc:HGNC:1316]	protein_coding	3171	0.157778	5.72338	2.68918	0.0147749	0.0618179	-4.26942
ENSCSAG00000016164	CRMP1	collapsin response mediator protein 1 [Source:HGNC Symbol;Acc:HGNC:2365]	protein_coding	1882	0.200892	3.83703	2.68834	0.0148014	0.0619098	-3.90717
ENSCSAG00000000194	CNR1	cannabinoid receptor 1 [Source:HGNC Symbol;Acc:HGNC:2159]	protein_coding	1419	0.793947	-0.344172	2.68807	0.0148099	0.061926	-2.98402
ENSCSAG00000010826	CEP63	centrosomal protein 63 [Source:HGNC Symbol;Acc:HGNC:25815]	protein_coding	1740	0.159557	4.99063	2.68727	0.0148352	0.0620127	-4.15198
ENSCSAG00000003085	PDGFD	platelet derived growth factor D [Source:HGNC Symbol;Acc:HGNC:30620]	protein_coding	4669	-0.471433	1.91028	-2.68629	0.0148663	0.0621029	-3.44658
ENSCSAG00000011129	ZNF598	zinc finger protein 598, E3 ubiquitin ligase [Source:HGNC Symbol;Acc:HGNC:28079]	protein_coding	2735	0.161592	6.2819	2.68633	0.014865	0.0621029	-4.34715
ENSCSAG00000017790	OSBPL1A	oxysterol binding protein like 1A [Source:HGNC Symbol;Acc:HGNC:16398]	protein_coding	3001	0.13071	5.86371	2.68615	0.0148707	0.0621029	-4.29574
ENSCSAG00000009525	CNOT10	CCR4-NOT transcription complex subunit 10 [Source:HGNC Symbol;Acc:HGNC:23817]	protein_coding	3902	0.149152	6.06719	2.68546	0.0148927	0.0621755	-4.32327
ENSCSAG00000014265	TLCD3A	TLC domain containing 3A [Source:HGNC Symbol;Acc:HGNC:29646]	protein_coding	755	-0.170649	4.93936	-2.6852	0.014901	0.0621907	-4.15492
ENSCSAG00000017262	ZNF622	zinc finger protein 622 [Source:HGNC Symbol;Acc:HGNC:30958]	protein_coding	5143	0.145328	5.43072	2.68288	0.014975	0.0624803	-4.23746
ENSCSAG00000008620	MANSC1	MANSC domain containing 1 [Source:HGNC Symbol;Acc:HGNC:25505]	protein_coding	5018	-0.170471	4.17901	-2.68186	0.0150077	0.0625941	-4.00885
ENSCSAG00000007822	SCYL1	SCY1 like pseudokinase 1 [Source:HGNC Symbol;Acc:HGNC:14372]	protein_coding	2700	0.132473	6.76992	2.68174	0.0150116	0.0625941	-4.40616
ENSCSAG00000008854	PLEC	plectin [Source:HGNC Symbol;Acc:HGNC:9069]	protein_coding	15070	-0.185835	11.1762	-2.68142	0.0150217	0.0625974	-4.57442
ENSCSAG00000016652	TPD52L2	TPD52 like 2 [Source:HGNC Symbol;Acc:HGNC:12007]	protein_coding	2197	0.115117	7.02026	2.68152	0.0150186	0.0625974	-4.42762
ENSCSAG00000018855			protein_coding	1050	0.187725	4.53041	2.67934	0.0150885	0.0628565	-4.07666
ENSCSAG00000005212	SMARCC2	SWI/SNF related, matrix associated, actin dependent regulator of chromatin subfamily c member 2 [Source:HGNC Symbol;Acc:HGNC:11105]	protein_coding	3574	-0.135093	6.90349	-2.67883	0.015105	0.0629056	-4.42672
ENSCSAG00000012838	MRPL28	mitochondrial ribosomal protein L28 [Source:HGNC Symbol;Acc:HGNC:14484]	protein_coding	771	0.139892	6.48566	2.67771	0.0151412	0.0630367	-4.38691
ENSCSAG00000014714	PSTPIP1	proline-serine-threonine phosphatase interacting protein 1 [Source:HGNC Symbol;Acc:HGNC:9580]	protein_coding	1981	-0.353597	2.89264	-2.67655	0.0151789	0.0631544	-3.7161
ENSCSAG00000016457	UAP1L1	UDP-N-acetylglucosamine pyrophosphorylase 1 like 1 [Source:HGNC Symbol;Acc:HGNC:28082]	protein_coding	3857	-0.143864	5.10416	-2.67656	0.0151785	0.0631544	-4.20214
ENSCSAG00000000800	MTHFR	methylenetetrahydrofolate reductase [Source:HGNC Symbol;Acc:HGNC:7436]	protein_coding	2094	-0.16768	4.78421	-2.67595	0.015198	0.0632146	-4.1448
ENSCSAG00000009530	HSD17B8	hydroxysteroid 17-beta dehydrogenase 8 [Source:HGNC Symbol;Acc:HGNC:3554]	protein_coding	771	-0.17231	4.7806	-2.67556	0.015211	0.0632489	-4.14491
ENSCSAG00000018530			protein_coding	540	0.286777	2.86761	2.67467	0.0152398	0.063291	-3.69316
ENSCSAG00000005422	SIAH1	siah E3 ubiquitin protein ligase 1 [Source:HGNC Symbol;Acc:HGNC:10857]	protein_coding	1366	0.254544	3.58727	2.67496	0.0152305	0.063291	-3.8732
ENSCSAG00000003117	BANP	BTG3 associated nuclear protein [Source:HGNC Symbol;Acc:HGNC:13450]	protein_coding	2859	0.176095	5.02363	2.6749	0.0152324	0.063291	-4.18232
ENSCSAG00000000754	PER3	period circadian regulator 3 [Source:HGNC Symbol;Acc:HGNC:8847]	protein_coding	6828	-0.161209	4.75754	-2.67466	0.0152399	0.063291	-4.1421
ENSCSAG00000012622	LRRC31	leucine rich repeat containing 31 [Source:HGNC Symbol;Acc:HGNC:26261]	protein_coding	3273	-0.45368	0.751475	-2.67435	0.0152502	0.063314	-3.20936
ENSCSAG00000003147	C16orf74	chromosome 16 open reading frame 74 [Source:HGNC Symbol;Acc:HGNC:23362]	protein_coding	225	-0.304208	2.8243	-2.67344	0.0152799	0.0633592	-3.70367
ENSCSAG00000012736	TFPI2	tissue factor pathway inhibitor 2 [Source:HGNC Symbol;Acc:HGNC:11761]	protein_coding	2538	0.213098	3.38058	2.67357	0.0152756	0.0633592	-3.82775
ENSCSAG00000007374	COL4A3	collagen type IV alpha 3 chain [Source:HGNC Symbol;Acc:HGNC:2204]	protein_coding	5013	-0.163424	4.9504	-2.67357	0.0152757	0.0633592	-4.18058
ENSCSAG00000010134	EAF1	ELL associated factor 1 [Source:HGNC Symbol;Acc:HGNC:20907]	protein_coding	4977	0.128607	5.84408	2.67383	0.0152672	0.0633592	-4.31795
ENSCSAG00000002666	ANAPC7	anaphase promoting complex subunit 7 [Source:HGNC Symbol;Acc:HGNC:17380]	protein_coding	1038	0.160793	4.91258	2.67287	0.0152983	0.0634156	-4.16593
ENSCSAG00000016871	ANAPC1	anaphase promoting complex subunit 1 [Source:HGNC Symbol;Acc:HGNC:19988]	protein_coding	7902	0.109937	7.53585	2.67258	0.0153078	0.0634357	-4.47966
ENSCSAG00000010172	MTSS1	MTSS I-BAR domain containing 1 [Source:HGNC Symbol;Acc:HGNC:20443]	protein_coding	4990	0.211528	3.95962	2.67165	0.0153382	0.0635226	-3.96902
ENSCSAG00000004073	PSMD8	proteasome 26S subunit, non-ATPase 8 [Source:HGNC Symbol;Acc:HGNC:9566]	protein_coding	1680	0.136882	7.1053	2.67165	0.0153383	0.0635226	-4.45364
ENSCSAG00000004082	PRMT7	protein arginine methyltransferase 7 [Source:HGNC Symbol;Acc:HGNC:25557]	protein_coding	2250	0.147999	5.41288	2.67097	0.0153605	0.0635952	-4.25842
ENSCSAG00000005025	QRICH2	glutamine rich 2 [Source:HGNC Symbol;Acc:HGNC:25326]	protein_coding	7671	0.679423	0.322378	2.67029	0.0153827	0.0636596	-3.10479
ENSCSAG00000001166	CCDC30	coiled-coil domain containing 30 [Source:HGNC Symbol;Acc:HGNC:26103]	protein_coding	4822	-0.257085	3.57797	-2.66992	0.015395	0.0636596	-3.89912
ENSCSAG00000006301	CBLB	Cbl proto-oncogene B [Source:HGNC Symbol;Acc:HGNC:1542]	protein_coding	3237	0.210427	4.33837	2.66992	0.0153949	0.0636596	-4.05503
ENSCSAG00000011333	TMOD3	tropomodulin 3 [Source:HGNC Symbol;Acc:HGNC:11873]	protein_coding	1290	0.175946	5.29091	2.67017	0.0153867	0.0636596	-4.23905
ENSCSAG00000019294	PAQR8	progestin and adipoQ receptor family member 8 [Source:HGNC Symbol;Acc:HGNC:15708]	protein_coding	1065	-0.299888	2.65149	-2.66834	0.015447	0.0638547	-3.67007
ENSCSAG00000003565	PGRMC2	progesterone receptor membrane component 2 [Source:HGNC Symbol;Acc:HGNC:16089]	protein_coding	3880	-0.173334	7.07223	-2.668	0.015458	0.063861	-4.46187
ENSCSAG00000007553	MCUR1	mitochondrial calcium uniporter regulator 1 [Source:HGNC Symbol;Acc:HGNC:21097]	protein_coding	5555	-0.127659	6.33965	-2.66804	0.015457	0.063861	-4.39534
ENSCSAG00000002474	PRMT1	protein arginine methyltransferase 1 [Source:HGNC Symbol;Acc:HGNC:5187]	protein_coding	996	0.133429	7.62681	2.66746	0.0154761	0.063916	-4.49476
ENSCSAG00000009708	SNCG	synuclein gamma [Source:HGNC Symbol;Acc:HGNC:11141]	protein_coding	884	-0.425592	1.39145	-2.66728	0.0154818	0.0639199	-3.35759
ENSCSAG00000000497	PROB1	proline rich basic protein 1 [Source:HGNC Symbol;Acc:HGNC:41906]	protein_coding	3036	-0.352497	2.48113	-2.6663	0.0155142	0.0640158	-3.63174
ENSCSAG00000008536	DNAJC27	DnaJ heat shock protein family (Hsp40) member C27 [Source:HGNC Symbol;Acc:HGNC:30290]	protein_coding	1011	-0.332515	2.47768	-2.66615	0.0155193	0.0640158	-3.62909
ENSCSAG00000017531	FAM20C	FAM20C golgi associated secretory pathway kinase [Source:HGNC Symbol;Acc:HGNC:22140]	protein_coding	2807	-0.138048	6.25692	-2.66626	0.0155155	0.0640158	-4.39002
ENSCSAG00000014670	OLA1	Obg like ATPase 1 [Source:HGNC Symbol;Acc:HGNC:28833]	protein_coding	1847	0.157018	5.94335	2.66473	0.0155663	0.0641899	-4.34885
ENSCSAG00000019130	LRRN3	leucine rich repeat neuronal 3 [Source:HGNC Symbol;Acc:HGNC:17200]	protein_coding	2124	0.272123	2.92299	2.66249	0.0156408	0.0644774	-3.7295
ENSCSAG00000013544	POLR1F	RNA polymerase I subunit F [Source:HGNC Symbol;Acc:HGNC:18027]	protein_coding	3961	0.212555	5.51487	2.66152	0.0156732	0.0645911	-4.29161
ENSCSAG00000009638	CFAP298	cilia and flagella associated protein 298 [Source:HGNC Symbol;Acc:HGNC:1301]	protein_coding	4771	-0.182074	4.66243	-2.66088	0.0156946	0.0646598	-4.15148
ENSCSAG00000013214	CYB5D2	cytochrome b5 domain containing 2 [Source:HGNC Symbol;Acc:HGNC:28471]	protein_coding	919	-0.218312	4.24094	-2.6601	0.0157206	0.0647468	-4.067
ENSCSAG00000012462	GULP1	GULP PTB domain containing engulfment adaptor 1 [Source:HGNC Symbol;Acc:HGNC:18649]	protein_coding	3618	0.249243	6.09976	2.65898	0.0157583	0.0648649	-4.37842
ENSCSAG00000001344	ITGB3BP	integrin subunit beta 3 binding protein [Source:HGNC Symbol;Acc:HGNC:6157]	protein_coding	1793	0.236276	3.68932	2.6587	0.0157676	0.0648649	-3.93062
ENSCSAG00000018489	RANBP6	RAN binding protein 6 [Source:HGNC Symbol;Acc:HGNC:9851]	protein_coding	3318	0.158199	5.53732	2.65867	0.0157686	0.0648649	-4.3026
ENSCSAG00000014763	CEP68	centrosomal protein 68 [Source:HGNC Symbol;Acc:HGNC:29076]	protein_coding	2274	0.153848	5.50428	2.65868	0.0157682	0.0648649	-4.29786
ENSCSAG00000005211	PDK2	pyruvate dehydrogenase kinase 2 [Source:HGNC Symbol;Acc:HGNC:8810]	protein_coding	1411	-0.170935	5.66769	-2.65818	0.0157849	0.0648835	-4.33078
ENSCSAG00000005651	NR2F6	nuclear receptor subfamily 2 group F member 6 [Source:HGNC Symbol;Acc:HGNC:7977]	protein_coding	5596	-0.13729	5.9548	-2.65811	0.0157876	0.0648835	-4.36975
ENSCSAG00000008953	CHKA	choline kinase alpha [Source:HGNC Symbol;Acc:HGNC:1937]	protein_coding	3595	0.127127	6.48446	2.65823	0.0157833	0.0648835	-4.42651
ENSCSAG00000000449	RPP25L	ribonuclease P/MRP subunit p25 like [Source:HGNC Symbol;Acc:HGNC:19909]	protein_coding	492	0.222593	5.02131	2.65759	0.0158048	0.0649345	-4.21508
ENSCSAG00000013922	EFHC2	EF-hand domain containing 2 [Source:HGNC Symbol;Acc:HGNC:26233]	protein_coding	3755	-0.723822	-0.31698	-2.65563	0.015871	0.0651835	-3.07659
ENSCSAG00000004421	C17orf80	chromosome 17 open reading frame 80 [Source:HGNC Symbol;Acc:HGNC:29601]	protein_coding	5349	0.159291	5.77813	2.65537	0.01588	0.0651835	-4.34527
ENSCSAG00000016303	DARS1	aspartyl-tRNA synthetase 1 [Source:HGNC Symbol;Acc:HGNC:2678]	protein_coding	3374	-0.138282	6.40787	-2.65548	0.0158762	0.0651835	-4.42818
ENSCSAG00000010492	CADPS2	calcium dependent secretion activator 2 [Source:HGNC Symbol;Acc:HGNC:16018]	protein_coding	3183	-0.182542	5.44037	-2.65406	0.0159242	0.0653055	-4.30484
ENSCSAG00000003714	ANXA5	annexin A5 [Source:HGNC Symbol;Acc:HGNC:543]	protein_coding	2148	0.12209	9.0348	2.65406	0.0159241	0.0653055	-4.58081
ENSCSAG00000003774	PSMC4	proteasome 26S subunit, ATPase 4 [Source:HGNC Symbol;Acc:HGNC:9551]	protein_coding	1414	0.117646	6.76639	2.65406	0.0159243	0.0653055	-4.46207
ENSCSAG00000006416	KATNIP	katanin interacting protein [Source:HGNC Symbol;Acc:HGNC:29068]	protein_coding	6982	-0.190563	5.49982	-2.65308	0.0159575	0.0654017	-4.31626
ENSCSAG00000009137	MPDZ	multiple PDZ domain crumbs cell polarity complex component [Source:HGNC Symbol;Acc:HGNC:7208]	protein_coding	6327	-0.126858	6.339	-2.65313	0.0159558	0.0654017	-4.42538
ENSCSAG00000001391	RABGGTB	Rab geranylgeranyltransferase subunit beta [Source:HGNC Symbol;Acc:HGNC:9796]	protein_coding	1830	0.219972	4.99715	2.65277	0.015968	0.0654134	-4.22026
ENSCSAG00000009669	THOC5	THO complex 5 [Source:HGNC Symbol;Acc:HGNC:19074]	protein_coding	4226	0.136208	5.95071	2.65271	0.01597	0.0654134	-4.3748
ENSCSAG00000008796	LSG1	large 60S subunit nuclear export GTPase 1 [Source:HGNC Symbol;Acc:HGNC:25652]	protein_coding	4225	0.163934	5.25348	2.65229	0.0159843	0.0654518	-4.26915
ENSCSAG00000008760			protein_coding	5723	0.189019	5.43648	2.65146	0.0160124	0.0655119	-4.30017
ENSCSAG00000005710	NAGA	alpha-N-acetylgalactosaminidase [Source:HGNC Symbol;Acc:HGNC:7631]	protein_coding	6660	-0.167619	4.90397	-2.65149	0.0160116	0.0655119	-4.2169
ENSCSAG00000002076	ARL6IP4	ADP ribosylation factor like GTPase 6 interacting protein 4 [Source:HGNC Symbol;Acc:HGNC:18076]	protein_coding	1059	0.155984	6.40019	2.65143	0.0160136	0.0655119	-4.43081
ENSCSAG00000016674	UCKL1	uridine-cytidine kinase 1 like 1 [Source:HGNC Symbol;Acc:HGNC:15938]	protein_coding	1746	0.144142	6.17512	2.65098	0.0160288	0.0655543	-4.4063
ENSCSAG00000001268	NRDC	nardilysin convertase [Source:HGNC Symbol;Acc:HGNC:7995]	protein_coding	3572	0.106937	7.57995	2.65075	0.0160367	0.0655663	-4.52622
ENSCSAG00000000271	H2AC25	H2A.W histone [Source:HGNC Symbol;Acc:HGNC:20507]	protein_coding	390	-0.172707	4.6733	-2.65042	0.0160481	0.0655932	-4.17481
ENSCSAG00000014354	SCAMP5	secretory carrier membrane protein 5 [Source:HGNC Symbol;Acc:HGNC:30386]	protein_coding	708	-0.260067	3.41964	-2.64958	0.0160768	0.0656708	-3.90093
ENSCSAG00000013878	KDM6A	lysine demethylase 6A [Source:HGNC Symbol;Acc:HGNC:12637]	protein_coding	5539	0.149833	5.61937	2.64965	0.0160744	0.0656708	-4.33392
ENSCSAG00000008746	PATZ1	POZ/BTB and AT hook containing zinc finger 1 [Source:HGNC Symbol;Acc:HGNC:13071]	protein_coding	4986	-0.137969	5.64503	-2.64916	0.0160912	0.0657095	-4.34507
ENSCSAG00000009475			protein_coding	501	-0.23358	8.50077	-2.64878	0.0161041	0.0657419	-4.57426
ENSCSAG00000016804	TTC5	tetratricopeptide repeat domain 5 [Source:HGNC Symbol;Acc:HGNC:19274]	protein_coding	2202	-0.193255	5.10915	-2.64654	0.0161812	0.0660368	-4.26438
ENSCSAG00000019685	TMEM250	transmembrane protein 250 [Source:HGNC Symbol;Acc:HGNC:31009]	protein_coding	420	-0.262586	4.19961	-2.64586	0.0162045	0.0660918	-4.08868
ENSCSAG00000003257	GUCY1B1	guanylate cyclase 1 soluble subunit beta 1 [Source:HGNC Symbol;Acc:HGNC:4687]	protein_coding	3204	-0.20645	4.42785	-2.64593	0.016202	0.0660918	-4.13495
ENSCSAG00000000565	BORCS6	BLOC-1 related complex subunit 6 [Source:HGNC Symbol;Acc:HGNC:25939]	protein_coding	1074	-0.217938	3.99666	-2.64541	0.0162201	0.0661355	-4.04347
ENSCSAG00000008313	GTF2H4	general transcription factor IIH subunit 4 [Source:HGNC Symbol;Acc:HGNC:4658]	protein_coding	1569	0.134548	5.7315	2.64477	0.0162422	0.0662055	-4.36046
ENSCSAG00000003907	NCCRP1	NCCRP1, F-box associated domain containing [Source:HGNC Symbol;Acc:HGNC:33739]	protein_coding	828	-0.602746	0.564621	-2.64386	0.0162734	0.0663125	-3.23613
ENSCSAG00000004187	TOMT	transmembrane O-methyltransferase [Source:HGNC Symbol;Acc:HGNC:55527]	protein_coding	804	-0.944472	-0.537602	-2.64367	0.0162801	0.0663194	-3.07488
ENSCSAG00000002325	TESC	tescalcin [Source:HGNC Symbol;Acc:HGNC:26065]	protein_coding	4497	0.213397	3.86704	2.64245	0.0163224	0.066431	-4.00543
ENSCSAG00000014257	TOMM34	translocase of outer mitochondrial membrane 34 [Source:HGNC Symbol;Acc:HGNC:15746]	protein_coding	1971	0.199595	4.53395	2.64217	0.0163322	0.066431	-4.15234
ENSCSAG00000015853	RAB3GAP2	RAB3 GTPase activating non-catalytic protein subunit 2 [Source:HGNC Symbol;Acc:HGNC:17168]	protein_coding	8457	0.182859	6.3447	2.64223	0.0163302	0.066431	-4.44275
ENSCSAG00000003504	TMUB2	transmembrane and ubiquitin like domain containing 2 [Source:HGNC Symbol;Acc:HGNC:28459]	protein_coding	1769	-0.173194	4.92262	-2.64254	0.0163194	0.066431	-4.2383
ENSCSAG00000014834	IDH3A	isocitrate dehydrogenase (NAD(+)) 3 catalytic subunit alpha [Source:HGNC Symbol;Acc:HGNC:5384]	protein_coding	1122	0.152917	5.43123	2.64268	0.0163146	0.066431	-4.31825
ENSCSAG00000008698	SETD4	SET domain containing 4 [Source:HGNC Symbol;Acc:HGNC:1258]	protein_coding	2963	0.183888	4.42294	2.64176	0.0163463	0.0664683	-4.13006
ENSCSAG00000011829	PCYOX1L	prenylcysteine oxidase 1 like [Source:HGNC Symbol;Acc:HGNC:28477]	protein_coding	2428	-0.172561	4.24029	-2.64143	0.016358	0.0664757	-4.1038
ENSCSAG00000015535	UQCRC1	ubiquinol-cytochrome c reductase core protein 1 [Source:HGNC Symbol;Acc:HGNC:12585]	protein_coding	1682	0.117419	8.62716	2.64154	0.0163542	0.0664757	-4.59147
ENSCSAG00000013284	SLC38A5	solute carrier family 38 member 5 [Source:HGNC Symbol;Acc:HGNC:18070]	protein_coding	1084	0.593151	0.735112	2.64116	0.0163674	0.0664939	-3.23594
ENSCSAG00000014634	PHKA2	phosphorylase kinase regulatory subunit alpha 2 [Source:HGNC Symbol;Acc:HGNC:8926]	protein_coding	3936	-0.14592	5.38123	-2.64022	0.0163999	0.0665916	-4.32246
ENSCSAG00000016311	MCM6	minichromosome maintenance complex component 6 [Source:HGNC Symbol;Acc:HGNC:6949]	protein_coding	5505	0.107459	7.59337	2.64018	0.0164014	0.0665916	-4.54826
ENSCSAG00000014367	C15orf39	chromosome 15 open reading frame 39 [Source:HGNC Symbol;Acc:HGNC:24497]	protein_coding	6384	-0.178206	4.52986	-2.63919	0.016436	0.066712	-4.16882
ENSCSAG00000000211	LIG4	DNA ligase 4 [Source:HGNC Symbol;Acc:HGNC:6601]	protein_coding	2736	0.201204	3.92056	2.63866	0.0164544	0.0667665	-4.02553
ENSCSAG00000007488	DNAH3	dynein axonemal heavy chain 3 [Source:HGNC Symbol;Acc:HGNC:2949]	protein_coding	12378	-0.586408	0.161666	-2.63708	0.0165098	0.0669712	-3.17906
ENSCSAG00000010059	TRMT61A	tRNA methyltransferase 61A [Source:HGNC Symbol;Acc:HGNC:23790]	protein_coding	5190	0.142597	5.94109	2.63631	0.0165369	0.0670407	-4.40648
ENSCSAG00000006807	BLMH	bleomycin hydrolase [Source:HGNC Symbol;Acc:HGNC:1059]	protein_coding	2380	0.121677	6.58289	2.63641	0.0165336	0.0670407	-4.48037
ENSCSAG00000011300	CPSF2	cleavage and polyadenylation specific factor 2 [Source:HGNC Symbol;Acc:HGNC:2325]	protein_coding	6794	0.158336	6.2502	2.63445	0.0166023	0.0672604	-4.44811
ENSCSAG00000018289	ASL	argininosuccinate lyase [Source:HGNC Symbol;Acc:HGNC:746]	protein_coding	3569	0.127858	6.46347	2.63434	0.0166061	0.0672604	-4.47241
ENSCSAG00000015662	OGDH	oxoglutarate dehydrogenase [Source:HGNC Symbol;Acc:HGNC:8124]	protein_coding	6850	-0.11498	8.99094	-2.63459	0.0165974	0.0672604	-4.61994
ENSCSAG00000016666	SEL1L3	SEL1L family member 3 [Source:HGNC Symbol;Acc:HGNC:29108]	protein_coding	4611	-0.134458	7.59094	-2.63264	0.0166664	0.0674843	-4.56543
ENSCSAG00000019735	SENP8	SUMO peptidase family member, NEDD8 specific [Source:HGNC Symbol;Acc:HGNC:22992]	protein_coding	639	-0.398918	1.19048	-2.63052	0.0167415	0.0677473	-3.38299
ENSCSAG00000013062	HSPA14	heat shock protein family A (Hsp70) member 14 [Source:HGNC Symbol;Acc:HGNC:29526]	protein_coding	1940	0.20171	4.90231	2.63057	0.0167396	0.0677473	-4.24763
ENSCSAG00000010168	MAP3K21	mitogen-activated protein kinase kinase kinase 21 [Source:HGNC Symbol;Acc:HGNC:29798]	protein_coding	3123	-0.272358	3.23848	-2.62927	0.0167861	0.0679074	-3.8979
ENSCSAG00000002376	KIRREL1	kirre like nephrin family adhesion molecule 1 [Source:HGNC Symbol;Acc:HGNC:15734]	protein_coding	2586	-0.150503	8.28611	-2.62889	0.0167994	0.0679409	-4.60528
ENSCSAG00000011317	BET1L	Bet1 golgi vesicular membrane trafficking protein like [Source:HGNC Symbol;Acc:HGNC:19348]	protein_coding	336	-0.196689	3.74039	-2.62804	0.0168301	0.0680445	-4.01988
ENSCSAG00000009362	PLIN2	perilipin 2 [Source:HGNC Symbol;Acc:HGNC:248]	protein_coding	6466	0.150543	5.58555	2.62775	0.0168404	0.0680452	-4.37264
ENSCSAG00000016378	RAB3GAP1	RAB3 GTPase activating protein catalytic subunit 1 [Source:HGNC Symbol;Acc:HGNC:17063]	protein_coding	5107	0.13742	6.69986	2.62785	0.0168366	0.0680452	-4.50857
ENSCSAG00000007199	IDS	iduronate 2-sulfatase [Source:HGNC Symbol;Acc:HGNC:5389]	protein_coding	1785	0.162447	6.60819	2.626	0.0169029	0.0682773	-4.50309
ENSCSAG00000000394	BBS12	Bardet-Biedl syndrome 12 [Source:HGNC Symbol;Acc:HGNC:26648]	protein_coding	2133	-0.287614	2.62413	-2.62474	0.0169482	0.0683986	-3.74928
ENSCSAG00000016669			protein_coding	507	-0.282976	3.27659	-2.62477	0.0169473	0.0683986	-3.91626
ENSCSAG00000011592	SPPL2B	signal peptide peptidase like 2B [Source:HGNC Symbol;Acc:HGNC:30627]	protein_coding	5365	-0.141156	6.51309	-2.62494	0.0169411	0.0683986	-4.50041
ENSCSAG00000003235	CLPTM1	CLPTM1 regulator of GABA type A receptor forward trafficking [Source:HGNC Symbol;Acc:HGNC:2087]	protein_coding	3285	-0.13314	7.90273	-2.62428	0.0169648	0.0684448	-4.59775
ENSCSAG00000012442	MTERF3	mitochondrial transcription termination factor 3 [Source:HGNC Symbol;Acc:HGNC:24258]	protein_coding	1242	0.211941	4.7378	2.62406	0.0169726	0.0684516	-4.22868
ENSCSAG00000003530	TGFB1	transforming growth factor beta 1 [Source:HGNC Symbol;Acc:HGNC:11766]	protein_coding	5140	0.127511	8.07294	2.62395	0.0169767	0.0684516	-4.60403
ENSCSAG00000013215	DNAAF9	dynein axonemal assembly factor 9 [Source:HGNC Symbol;Acc:HGNC:17721]	protein_coding	7108	0.154839	6.05544	2.6234	0.0169966	0.0685054	-4.44689
ENSCSAG00000013280	VTI1B	vesicle transport through interaction with t-SNAREs 1B [Source:HGNC Symbol;Acc:HGNC:17793]	protein_coding	1034	-0.129688	5.5113	-2.6233	0.0170002	0.0685054	-4.37664
ENSCSAG00000011505	SF3B1	splicing factor 3b subunit 1 [Source:HGNC Symbol;Acc:HGNC:10768]	protein_coding	7129	0.102136	9.06769	2.62277	0.0170191	0.0685612	-4.64506
ENSCSAG00000013440	PKIA	cAMP-dependent protein kinase inhibitor alpha [Source:HGNC Symbol;Acc:HGNC:9017]	protein_coding	228	0.194172	4.6253	2.62242	0.017032	0.0685647	-4.21063
ENSCSAG00000011685	SVIL	supervillin [Source:HGNC Symbol;Acc:HGNC:11480]	protein_coding	7577	0.171503	5.89334	2.62219	0.0170404	0.0685647	-4.42792
ENSCSAG00000007801	FRMD8	FERM domain containing 8 [Source:HGNC Symbol;Acc:HGNC:25462]	protein_coding	1386	0.147785	5.3194	2.6225	0.017029	0.0685647	-4.34063
ENSCSAG00000007851	ITGB5	integrin subunit beta 5 [Source:HGNC Symbol;Acc:HGNC:6160]	protein_coding	2400	0.128965	7.04252	2.62224	0.0170384	0.0685647	-4.54878
ENSCSAG00000016146	JAKMIP1	janus kinase and microtubule interacting protein 1 [Source:HGNC Symbol;Acc:HGNC:26460]	protein_coding	2352	0.715085	0.0760476	2.62171	0.0170576	0.0685776	-3.16203
ENSCSAG00000004909	OTOG	otogelin [Source:HGNC Symbol;Acc:HGNC:8516]	protein_coding	8784	-0.704124	-0.615766	-2.62146	0.0170667	0.0685776	-3.10376
ENSCSAG00000016122	CAPN8	calpain 8 [Source:HGNC Symbol;Acc:HGNC:1485]	protein_coding	1596	-0.487318	1.10262	-2.62181	0.017054	0.0685776	-3.38272
ENSCSAG00000008227	ARHGAP39	Rho GTPase activating protein 39 [Source:HGNC Symbol;Acc:HGNC:29351]	protein_coding	4802	0.175807	5.25531	2.62139	0.0170691	0.0685776	-4.33146
ENSCSAG00000011390	PLSCR1	phospholipid scramblase 1 [Source:HGNC Symbol;Acc:HGNC:9092]	protein_coding	1564	0.156518	5.72342	2.62146	0.0170667	0.0685776	-4.40561
ENSCSAG00000007273	PRPF4B	pre-mRNA processing factor 4B [Source:HGNC Symbol;Acc:HGNC:17346]	protein_coding	3024	0.142958	6.83123	2.621	0.0170833	0.0686142	-4.53389
ENSCSAG00000017779	NUFIP1	nuclear FMR1 interacting protein 1 [Source:HGNC Symbol;Acc:HGNC:8057]	protein_coding	3460	0.258121	2.96059	2.62032	0.0171079	0.0686924	-3.82357
ENSCSAG00000016408	KIAA0408	KIAA0408 [Source:HGNC Symbol;Acc:HGNC:21636]	protein_coding	6124	0.193032	4.29061	2.61983	0.0171257	0.0687433	-4.14578
ENSCSAG00000006370	CDK5R1	cyclin dependent kinase 5 regulatory subunit 1 [Source:HGNC Symbol;Acc:HGNC:1775]	protein_coding	3023	-0.259939	2.58738	-2.61952	0.0171372	0.0687687	-3.74971
ENSCSAG00000000019	COX2	cytochrome c oxidase subunit II [Source:NCBI gene (formerly Entrezgene);Acc:4097491]	protein_coding	684	-0.150214	13.4282	-2.61933	0.017144	0.0687757	-4.73171
ENSCSAG00000013374			protein_coding	468	-0.645711	-0.35477	-2.61826	0.0171831	0.0689118	-3.14092
ENSCSAG00000011314	LYSMD2	LysM domain containing 2 [Source:HGNC Symbol;Acc:HGNC:28571]	protein_coding	1747	0.401694	2.24457	2.61762	0.0172062	0.068984	-3.63213
ENSCSAG00000004805	ODF3B	outer dense fiber of sperm tails 3B [Source:HGNC Symbol;Acc:HGNC:34388]	protein_coding	1066	-0.365381	1.98222	-2.6171	0.0172253	0.06904	-3.59964
ENSCSAG00000007797	GDE1	glycerophosphodiester phosphodiesterase 1 [Source:HGNC Symbol;Acc:HGNC:29644]	protein_coding	3523	-0.122092	6.40203	-2.61669	0.0172401	0.0690785	-4.50538
ENSCSAG00000007972	ZNF148	zinc finger protein 148 [Source:HGNC Symbol;Acc:HGNC:12933]	protein_coding	1719	0.234693	4.4528	2.61608	0.0172625	0.0691478	-4.18652
ENSCSAG00000009951	CCDC117	coiled-coil domain containing 117 [Source:HGNC Symbol;Acc:HGNC:26599]	protein_coding	4625	0.211502	4.89211	2.61588	0.0172698	0.0691562	-4.27534
ENSCSAG00000000704			protein_coding	918	-0.545266	0.438466	-2.61565	0.0172782	0.0691694	-3.26548
ENSCSAG00000009537	BEX1	brain expressed X-linked 1 [Source:HGNC Symbol;Acc:HGNC:1036]	protein_coding	486	-0.217286	5.35535	-2.6149	0.0173057	0.0692589	-4.37008
ENSCSAG00000014327	SCAMP2	secretory carrier membrane protein 2 [Source:HGNC Symbol;Acc:HGNC:10564]	protein_coding	2595	-0.118908	6.81465	-2.61449	0.017321	0.0692994	-4.54886
ENSCSAG00000006079	FAM111A	FAM111 trypsin like peptidase A [Source:HGNC Symbol;Acc:HGNC:24725]	protein_coding	2111	-0.199237	4.62547	-2.61402	0.017338	0.0693467	-4.23868
ENSCSAG00000011195	BTBD7	BTB domain containing 7 [Source:HGNC Symbol;Acc:HGNC:18269]	protein_coding	8412	-0.155692	6.18287	-2.61368	0.0173505	0.0693762	-4.48749
ENSCSAG00000004250	RRM1	ribonucleotide reductase catalytic subunit M1 [Source:HGNC Symbol;Acc:HGNC:10451]	protein_coding	5042	0.113195	7.41877	2.61337	0.0173619	0.0694011	-4.59209
ENSCSAG00000001874	TTYH1	tweety family member 1 [Source:HGNC Symbol;Acc:HGNC:13476]	protein_coding	2334	-0.165499	5.37935	-2.61272	0.0173858	0.0694762	-4.37774
ENSCSAG00000011379			protein_coding	1473	-0.149417	5.25146	-2.61257	0.0173916	0.0694784	-4.35648
ENSCSAG00000013828	KIF21B	kinesin family member 21B [Source:HGNC Symbol;Acc:HGNC:29442]	protein_coding	9957	0.417207	1.52492	2.61228	0.0174023	0.0695007	-3.46615
ENSCSAG00000017257	SLC28A1	solute carrier family 28 member 1 [Source:HGNC Symbol;Acc:HGNC:11001]	protein_coding	2104	-0.393927	1.87054	-2.61132	0.0174376	0.0696209	-3.58193
ENSCSAG00000002644	CISD3	CDGSH iron sulfur domain 3 [Source:HGNC Symbol;Acc:HGNC:27578]	protein_coding	4340	-0.135669	6.08714	-2.61111	0.0174452	0.0696307	-4.48079
ENSCSAG00000002022			protein_coding	1178	0.162938	7.18771	2.61083	0.0174559	0.0696525	-4.58167
ENSCSAG00000006732	G6PD	glucose-6-phosphate dehydrogenase [Source:HGNC Symbol;Acc:HGNC:4057]	protein_coding	3583	0.12143	9.48097	2.61068	0.0174612	0.069653	-4.68182
ENSCSAG00000001563	RBM15	RNA binding motif protein 15 [Source:HGNC Symbol;Acc:HGNC:14959]	protein_coding	2931	0.219818	3.32541	2.61015	0.0174809	0.0697107	-3.94061
ENSCSAG00000006126	ASPHD1	aspartate beta-hydroxylase domain containing 1 [Source:HGNC Symbol;Acc:HGNC:27380]	protein_coding	3553	-0.282413	2.52879	-2.60948	0.0175058	0.0697526	-3.75398
ENSCSAG00000015955	TINF2	TERF1 interacting nuclear factor 2 [Source:HGNC Symbol;Acc:HGNC:11824]	protein_coding	1666	-0.20328	3.56673	-2.60945	0.0175069	0.0697526	-4.01579
ENSCSAG00000011374	CUL2	cullin 2 [Source:HGNC Symbol;Acc:HGNC:2552]	protein_coding	5430	0.148261	5.36865	2.60949	0.0175055	0.0697526	-4.37486
ENSCSAG00000017401	TMEM255B	transmembrane protein 255B [Source:HGNC Symbol;Acc:HGNC:28297]	protein_coding	636	-0.279619	2.98208	-2.60924	0.0175147	0.069763	-3.87328
ENSCSAG00000002175	CFAP251	cilia and flagella associated protein 251 [Source:HGNC Symbol;Acc:HGNC:28506]	protein_coding	5066	-0.327044	2.32836	-2.60874	0.0175331	0.0698087	-3.70427
ENSCSAG00000011326	SPATS2L	spermatogenesis associated serine rich 2 like [Source:HGNC Symbol;Acc:HGNC:24574]	protein_coding	2346	-0.121823	7.6086	-2.60865	0.0175366	0.0698087	-4.61445
ENSCSAG00000006067	GRAP2	GRB2 related adaptor protein 2 [Source:HGNC Symbol;Acc:HGNC:4563]	protein_coding	5976	0.494045	1.10009	2.60834	0.0175482	0.0698136	-3.37422
ENSCSAG00000017040	BLM	BLM RecQ like helicase [Source:HGNC Symbol;Acc:HGNC:1058]	protein_coding	5658	0.230638	4.97895	2.60835	0.0175478	0.0698136	-4.30606
ENSCSAG00000018729	CGGBP1	CGG triplet repeat binding protein 1 [Source:HGNC Symbol;Acc:HGNC:1888]	protein_coding	501	0.149258	5.19073	2.60792	0.0175636	0.0698533	-4.34769
ENSCSAG00000017633	USP14	ubiquitin specific peptidase 14 [Source:HGNC Symbol;Acc:HGNC:12612]	protein_coding	1805	0.130853	6.20185	2.60779	0.0175686	0.0698533	-4.49663
ENSCSAG00000004580	CNOT6L	CCR4-NOT transcription complex subunit 6 like [Source:HGNC Symbol;Acc:HGNC:18042]	protein_coding	1856	0.213488	3.96023	2.60675	0.0176073	0.0699866	-4.09922
ENSCSAG00000011658	PIGB	phosphatidylinositol glycan anchor biosynthesis class B [Source:HGNC Symbol;Acc:HGNC:8959]	protein_coding	1671	-0.232455	3.44665	-2.60612	0.0176307	0.0700587	-3.99434
ENSCSAG00000011029	LRRC56	leucine rich repeat containing 56 [Source:HGNC Symbol;Acc:HGNC:25430]	protein_coding	1629	-0.294817	2.33102	-2.60489	0.0176768	0.0701624	-3.71233
ENSCSAG00000003454	TMEM145	transmembrane protein 145 [Source:HGNC Symbol;Acc:HGNC:26912]	protein_coding	2319	-0.242952	3.47202	-2.60488	0.0176771	0.0701624	-4.0039
ENSCSAG00000002989	ZC3H4	zinc finger CCCH-type containing 4 [Source:HGNC Symbol;Acc:HGNC:17808]	protein_coding	6354	-0.149879	5.94303	-2.60506	0.0176706	0.0701624	-4.47511
ENSCSAG00000012923	AXIN1	axin 1 [Source:HGNC Symbol;Acc:HGNC:903]	protein_coding	2731	0.140196	6.49398	2.60487	0.0176776	0.0701624	-4.53455
ENSCSAG00000007706			pseudogene	1230	0.128474	7.72612	2.60464	0.0176862	0.0701756	-4.62639
ENSCSAG00000005538	CSAD	cysteine sulfinic acid decarboxylase [Source:HGNC Symbol;Acc:HGNC:18966]	protein_coding	2542	-0.210913	3.54155	-2.60447	0.0176924	0.0701796	-4.01999
ENSCSAG00000007235	NOL8	nucleolar protein 8 [Source:HGNC Symbol;Acc:HGNC:23387]	protein_coding	4691	0.156248	5.37443	2.6042	0.0177025	0.0701988	-4.3863
ENSCSAG00000002500	C1QTNF5	C1q and TNF related 5 [Source:HGNC Symbol;Acc:HGNC:14344]	protein_coding	732	-0.861013	-0.216234	-2.60349	0.0177292	0.0702838	-3.19062
ENSCSAG00000012198			protein_coding	525	-0.239914	5.22896	-2.60294	0.0177499	0.0703451	-4.37327
ENSCSAG00000000743	PLEKHG5	pleckstrin homology and RhoGEF domain containing G5 [Source:HGNC Symbol;Acc:HGNC:29105]	protein_coding	3188	0.21731	3.94179	2.60278	0.017756	0.0703486	-4.10223
ENSCSAG00000004687	CDH8	cadherin 8 [Source:HGNC Symbol;Acc:HGNC:1767]	protein_coding	5132	-0.178725	4.51994	-2.60257	0.0177639	0.0703593	-4.23988
ENSCSAG00000017895	DTNA	dystrobrevin alpha [Source:HGNC Symbol;Acc:HGNC:3057]	protein_coding	2172	-0.312026	2.77605	-2.60214	0.01778	0.0703939	-3.83318
ENSCSAG00000018708	NRIP1	nuclear receptor interacting protein 1 [Source:HGNC Symbol;Acc:HGNC:8001]	protein_coding	3468	0.17352	6.27596	2.60206	0.0177831	0.0703939	-4.51588
ENSCSAG00000004674	PARVA	parvin alpha [Source:HGNC Symbol;Acc:HGNC:14652]	protein_coding	1839	-0.136117	6.65205	-2.60081	0.0178303	0.07056	-4.56203
ENSCSAG00000015590	RXRA	retinoid X receptor alpha [Source:HGNC Symbol;Acc:HGNC:10477]	protein_coding	5771	-0.122852	6.16291	-2.6004	0.0178456	0.0705998	-4.51121
ENSCSAG00000003651	DCAKD	dephospho-CoA kinase domain containing [Source:HGNC Symbol;Acc:HGNC:26238]	protein_coding	1905	-0.184358	3.97425	-2.59987	0.0178655	0.0706578	-4.12867
ENSCSAG00000000602			protein_coding	330	0.32605	2.78184	2.59879	0.0179065	0.070771	-3.81883
ENSCSAG00000012307	UGCG	UDP-glucose ceramide glucosyltransferase [Source:HGNC Symbol;Acc:HGNC:12524]	protein_coding	4263	0.189395	8.05209	2.5987	0.01791	0.070771	-4.65318
ENSCSAG00000003021	P3H4	prolyl 3-hydroxylase family member 4 (inactive) [Source:HGNC Symbol;Acc:HGNC:16946]	protein_coding	2364	-0.131355	6.95534	-2.59879	0.0179065	0.070771	-4.59191
ENSCSAG00000005757	SPI1	Spi-1 proto-oncogene [Source:HGNC Symbol;Acc:HGNC:11241]	protein_coding	1381	-0.663965	-0.160887	-2.59851	0.0179172	0.0707789	-3.20417
ENSCSAG00000008398	TP53I3	tumor protein p53 inducible protein 3 [Source:HGNC Symbol;Acc:HGNC:19373]	protein_coding	1133	0.295099	3.31177	2.59817	0.01793	0.0708073	-3.95695
ENSCSAG00000010865	EEF2	eukaryotic translation elongation factor 2 [Source:HGNC Symbol;Acc:HGNC:3214]	protein_coding	4097	-0.12133	11.6162	-2.59804	0.017935	0.0708073	-4.74937
ENSCSAG00000016843	SELENOS	selenoprotein S [Source:HGNC Symbol;Acc:HGNC:30396]	protein_coding	1827	0.165372	5.28752	2.59746	0.0179572	0.0708742	-4.38477
ENSCSAG00000014199	ZMYND10	zinc finger MYND-type containing 10 [Source:HGNC Symbol;Acc:HGNC:19412]	protein_coding	1790	-0.202345	4.15584	-2.59712	0.0179701	0.0709043	-4.17472
ENSCSAG00000009478	CRTAP	cartilage associated protein [Source:HGNC Symbol;Acc:HGNC:2379]	protein_coding	1206	-0.127647	7.37875	-2.59676	0.0179835	0.0709365	-4.62527
ENSCSAG00000002152	LRRC43	leucine rich repeat containing 43 [Source:HGNC Symbol;Acc:HGNC:28562]	protein_coding	1836	-0.352356	1.60104	-2.5959	0.0180165	0.0710041	-3.54486
ENSCSAG00000007055	PIPOX	pipecolic acid and sarcosine oxidase [Source:HGNC Symbol;Acc:HGNC:17804]	protein_coding	2225	-0.231036	4.15152	-2.596	0.0180125	0.0710041	-4.17608
ENSCSAG00000006406	SNRPN	small nuclear ribonucleoprotein polypeptide N [Source:HGNC Symbol;Acc:HGNC:11164]	protein_coding	723	0.14588	6.09286	2.59599	0.0180131	0.0710041	-4.50643
ENSCSAG00000013188	AIFM3	apoptosis inducing factor mitochondria associated 3 [Source:HGNC Symbol;Acc:HGNC:26398]	protein_coding	3079	-0.453231	1.2864	-2.59485	0.0180564	0.0711194	-3.47474
ENSCSAG00000018076	SKA1	spindle and kinetochore associated complex subunit 1 [Source:HGNC Symbol;Acc:HGNC:28109]	protein_coding	3055	0.244333	3.76548	2.59498	0.0180517	0.0711194	-4.07434
ENSCSAG00000010934	SERPINA2	serpin family A member 2 (gene/pseudogene) [Source:HGNC Symbol;Acc:HGNC:8985]	protein_coding	1717	0.500026	0.817644	2.59369	0.0181008	0.0712527	-3.34453
ENSCSAG00000006979	ZNF185	zinc finger protein 185 with LIM domain [Source:HGNC Symbol;Acc:HGNC:12976]	protein_coding	3658	-0.460065	1.19609	-2.59374	0.0180988	0.0712527	-3.45539
ENSCSAG00000010320	PAQR4	progestin and adipoQ receptor family member 4 [Source:HGNC Symbol;Acc:HGNC:26386]	protein_coding	2558	0.14124	5.99752	2.59346	0.0181098	0.0712671	-4.49947
ENSCSAG00000011366	CNTN3	contactin 3 [Source:HGNC Symbol;Acc:HGNC:2173]	protein_coding	2634	-0.464575	1.17656	-2.59185	0.0181713	0.0714885	-3.45656
ENSCSAG00000007906	PRSS58	serine protease 58 [Source:HGNC Symbol;Acc:HGNC:39125]	protein_coding	726	0.621641	0.0281435	2.59156	0.0181826	0.0715075	-3.21467
ENSCSAG00000012775	HM13	histocompatibility minor 13 [Source:HGNC Symbol;Acc:HGNC:16435]	protein_coding	4405	0.121009	7.46484	2.59145	0.0181868	0.0715075	-4.63859
ENSCSAG00000018951	ZNF664	zinc finger protein 664 [Source:HGNC Symbol;Acc:HGNC:25406]	protein_coding	783	0.147922	5.95374	2.59111	0.0181998	0.0715376	-4.49847
ENSCSAG00000009682	TRPM5	transient receptor potential cation channel subfamily M member 5 [Source:HGNC Symbol;Acc:HGNC:14323]	protein_coding	3513	-0.196641	3.58576	-2.59085	0.0182099	0.0715563	-4.0574
ENSCSAG00000012703	RSPH3	radial spoke head 3 [Source:HGNC Symbol;Acc:HGNC:21054]	protein_coding	1794	-0.293975	2.61791	-2.59065	0.0182177	0.0715662	-3.8142
ENSCSAG00000003909	SERPINH1	serpin family H member 1 [Source:HGNC Symbol;Acc:HGNC:1546]	protein_coding	2356	0.113602	9.04503	2.59047	0.0182246	0.0715724	-4.70895
ENSCSAG00000006852	PLAAT3	phospholipase A and acyltransferase 3 [Source:HGNC Symbol;Acc:HGNC:17825]	protein_coding	816	-0.169262	6.536	-2.58964	0.0182565	0.0716597	-4.57363
ENSCSAG00000002509	TRAFD1	TRAF-type zinc finger domain containing 1 [Source:HGNC Symbol;Acc:HGNC:24808]	protein_coding	2710	0.122869	5.72406	2.58962	0.0182575	0.0716597	-4.4703
ENSCSAG00000003671	ACBD4	acyl-CoA binding domain containing 4 [Source:HGNC Symbol;Acc:HGNC:23337]	protein_coding	2563	-0.177993	4.60884	-2.58938	0.0182667	0.0716748	-4.28417
ENSCSAG00000015952	NGDN	neuroguidin [Source:HGNC Symbol;Acc:HGNC:20271]	protein_coding	2057	0.18646	4.30479	2.58913	0.0182763	0.0716915	-4.20953
ENSCSAG00000012052	BNIP2	BCL2 interacting protein 2 [Source:HGNC Symbol;Acc:HGNC:1083]	protein_coding	1185	0.263233	4.23451	2.58799	0.0183203	0.0718321	-4.19337
ENSCSAG00000007455	JMJD1C	jumonji domain containing 1C [Source:HGNC Symbol;Acc:HGNC:12313]	protein_coding	4089	0.248052	5.26	2.58793	0.0183228	0.0718321	-4.39713
ENSCSAG00000005967	LARP4	La ribonucleoprotein 4 [Source:HGNC Symbol;Acc:HGNC:24320]	protein_coding	6500	0.230879	5.79346	2.58476	0.018446	0.0722939	-4.48697
ENSCSAG00000002900	CDT1	chromatin licensing and DNA replication factor 1 [Source:HGNC Symbol;Acc:HGNC:24576]	protein_coding	1656	0.119886	5.92691	2.58456	0.0184537	0.072303	-4.50861
ENSCSAG00000015440	FLVCR1	FLVCR heme transporter 1 [Source:HGNC Symbol;Acc:HGNC:24682]	protein_coding	6275	0.14474	5.62749	2.5843	0.0184639	0.0723217	-4.466
ENSCSAG00000017225	KATNA1	katanin catalytic subunit A1 [Source:HGNC Symbol;Acc:HGNC:6216]	protein_coding	5910	0.156857	5.54183	2.58232	0.0185411	0.0726032	-4.45659
ENSCSAG00000011795	ISM1	isthmin 1 [Source:HGNC Symbol;Acc:HGNC:16213]	protein_coding	3210	0.593778	1.01406	2.58212	0.0185491	0.0726133	-3.40294
ENSCSAG00000002018	SIGLEC10	sialic acid binding Ig like lectin 10 [Source:HGNC Symbol;Acc:HGNC:15620]	protein_coding	2094	-0.720014	-0.557733	-2.58139	0.0185776	0.0727037	-3.18374
ENSCSAG00000010506	RPUSD3	RNA pseudouridine synthase D3 [Source:HGNC Symbol;Acc:HGNC:28437]	protein_coding	1252	0.172993	5.35782	2.58024	0.018623	0.0728599	-4.43061
ENSCSAG00000010179			protein_coding	2337	-0.189506	4.0275	-2.57975	0.0186423	0.0729144	-4.18029
ENSCSAG00000016565	HR	HR lysine demethylase and nuclear receptor corepressor [Source:HGNC Symbol;Acc:HGNC:5172]	protein_coding	5339	-0.56429	0.0344074	-2.57906	0.0186692	0.0729982	-3.26701
ENSCSAG00000007201	RRM2	ribonucleotide reductase regulatory subunit M2 [Source:HGNC Symbol;Acc:HGNC:10452]	protein_coding	1371	0.0993985	8.43995	2.57844	0.0186939	0.0730738	-4.71073
ENSCSAG00000019307	ZBTB22	zinc finger and BTB domain containing 22 [Source:HGNC Symbol;Acc:HGNC:13085]	protein_coding	1899	-0.17036	4.78087	-2.57821	0.018703	0.0730879	-4.33983
ENSCSAG00000019222	LPAR5	lysophosphatidic acid receptor 5 [Source:HGNC Symbol;Acc:HGNC:13307]	protein_coding	1116	-0.313702	2.762	-2.57741	0.0187346	0.0731901	-3.8789
ENSCSAG00000008490	PTRHD1	peptidyl-tRNA hydrolase domain containing 1 [Source:HGNC Symbol;Acc:HGNC:33782]	protein_coding	1321	-0.249155	3.63568	-2.5772	0.018743	0.0732017	-4.09668
ENSCSAG00000016839	SNRPA1	small nuclear ribonucleoprotein polypeptide A' [Source:HGNC Symbol;Acc:HGNC:11152]	protein_coding	1442	0.182803	5.35903	2.57619	0.0187829	0.0733364	-4.43839
ENSCSAG00000007548	RANBP9	RAN binding protein 9 [Source:HGNC Symbol;Acc:HGNC:13727]	protein_coding	1818	0.129214	6.06737	2.57576	0.0187998	0.0733809	-4.54423
ENSCSAG00000005036	PANX2	pannexin 2 [Source:HGNC Symbol;Acc:HGNC:8600]	protein_coding	1678	0.264208	3.66964	2.57526	0.0188197	0.0734159	-4.09239
ENSCSAG00000012434	ABCA7	ATP binding cassette subfamily A member 7 [Source:HGNC Symbol;Acc:HGNC:37]	protein_coding	6768	0.169224	6.26338	2.57537	0.0188152	0.0734159	-4.56768
ENSCSAG00000013081	SFMBT1	Scm like with four mbt domains 1 [Source:HGNC Symbol;Acc:HGNC:20255]	protein_coding	2894	0.154073	4.84094	2.57506	0.0188275	0.073425	-4.34843
ENSCSAG00000008661			pseudogene	1176	0.246688	4.35839	2.57461	0.0188456	0.0734678	-4.2473
ENSCSAG00000006895	ATP6V0E2	ATPase H+ transporting V0 subunit e2 [Source:HGNC Symbol;Acc:HGNC:21723]	protein_coding	641	-0.143428	5.58818	-2.57451	0.0188494	0.0734678	-4.4861
ENSCSAG00000002425	FAM117A	family with sequence similarity 117 member A [Source:HGNC Symbol;Acc:HGNC:24179]	protein_coding	1362	-0.14988	5.08226	-2.57412	0.018865	0.0735075	-4.40372
ENSCSAG00000004975		factor interacting with PAPOLA and CPSF1 [Source:HGNC Symbol;Acc:HGNC:19124]	protein_coding	5703	0.166199	4.77019	2.57393	0.0188725	0.0735151	-4.33647
ENSCSAG00000006393	VIPR2	vasoactive intestinal peptide receptor 2 [Source:HGNC Symbol;Acc:HGNC:12695]	protein_coding	1622	0.958832	-0.907212	2.57316	0.0189031	0.0735706	-3.13405
ENSCSAG00000005060	PPAT	phosphoribosyl pyrophosphate amidotransferase [Source:HGNC Symbol;Acc:HGNC:9238]	protein_coding	4873	0.208771	5.16559	2.57331	0.0188975	0.0735706	-4.41005
ENSCSAG00000001456	ZNF326	zinc finger protein 326 [Source:HGNC Symbol;Acc:HGNC:14104]	protein_coding	1740	0.179225	5.00966	2.57329	0.0188983	0.0735706	-4.3831
ENSCSAG00000018819	TICAM1	TIR domain containing adaptor molecule 1 [Source:HGNC Symbol;Acc:HGNC:18348]	protein_coding	2136	0.210909	4.34296	2.57261	0.0189254	0.0736359	-4.25039
ENSCSAG00000008134	PACS1	phosphofurin acidic cluster sorting protein 1 [Source:HGNC Symbol;Acc:HGNC:30032]	protein_coding	5071	-0.156628	6.65993	-2.57174	0.0189601	0.0737496	-4.62101
ENSCSAG00000002038			protein_coding	1283	0.170762	4.86773	2.57155	0.0189676	0.0737574	-4.35978
ENSCSAG00000018053			protein_coding	1203	-0.779969	-0.365627	-2.57013	0.0190245	0.0739358	-3.2296
ENSCSAG00000001793	TMOD4	tropomodulin 4 [Source:HGNC Symbol;Acc:HGNC:11874]	protein_coding	1038	-0.43638	0.997183	-2.57026	0.0190194	0.0739358	-3.45876
ENSCSAG00000015491	SCN3A	sodium voltage-gated channel alpha subunit 3 [Source:HGNC Symbol;Acc:HGNC:10590]	protein_coding	8228	-0.759174	0.363683	-2.56983	0.0190368	0.0739528	-3.3428
ENSCSAG00000005679	CYP2D8	cytochrome P450 family 2 subfamily D member 8 [Source:VGNC Symbol;Acc:VGNC:83391]	protein_coding	2121	-0.70161	-0.065224	-2.56969	0.0190422	0.0739528	-3.27198
ENSCSAG00000017402	TENT5A	terminal nucleotidyltransferase 5A [Source:HGNC Symbol;Acc:HGNC:18345]	protein_coding	5401	0.424548	1.22648	2.56961	0.0190454	0.0739528	-3.47842
ENSCSAG00000003932	CCER2	coiled-coil glutamate rich protein 2 [Source:HGNC Symbol;Acc:HGNC:44662]	protein_coding	798	-0.52967	0.845746	-2.56934	0.0190563	0.073974	-3.42935
ENSCSAG00000001232	NSUN4	NOP2/Sun RNA methyltransferase 4 [Source:HGNC Symbol;Acc:HGNC:31802]	protein_coding	1155	0.194049	3.90975	2.56884	0.0190763	0.0740301	-4.16325
ENSCSAG00000017750		esterase D [Source:HGNC Symbol;Acc:HGNC:3465]	protein_coding	1999	-0.179703	5.10002	-2.56803	0.0191088	0.0740726	-4.41919
ENSCSAG00000011581	FOXP1	forkhead box P1 [Source:HGNC Symbol;Acc:HGNC:3823]	protein_coding	2034	0.173693	5.17643	2.56828	0.019099	0.0740726	-4.42352
ENSCSAG00000010725	ABCA3	ATP binding cassette subfamily A member 3 [Source:HGNC Symbol;Acc:HGNC:33]	protein_coding	3893	-0.163815	7.31809	-2.56802	0.0191093	0.0740726	-4.67912
ENSCSAG00000018151	POR	cytochrome p450 oxidoreductase [Source:HGNC Symbol;Acc:HGNC:9208]	protein_coding	2043	0.130272	7.52945	2.56841	0.0190939	0.0740726	-4.68821
ENSCSAG00000013906	ABHD14B	abhydrolase domain containing 14B [Source:HGNC Symbol;Acc:HGNC:28235]	protein_coding	3599	-0.184681	4.61979	-2.5676	0.0191264	0.0741174	-4.32971
ENSCSAG00000011702	BAMBI	BMP and activin membrane bound inhibitor [Source:HGNC Symbol;Acc:HGNC:30251]	protein_coding	2632	0.304398	2.24562	2.56736	0.019136	0.0741335	-3.73918
ENSCSAG00000018399			protein_coding	612	0.209645	4.09969	2.56721	0.0191419	0.074135	-4.20734
ENSCSAG00000018883	SOX2	SRY-box transcription factor 2 [Source:HGNC Symbol;Acc:HGNC:11195]	protein_coding	960	-0.298836	2.60255	-2.56682	0.0191577	0.0741748	-3.85865
ENSCSAG00000013820	DPH1	diphthamide biosynthesis 1 [Source:HGNC Symbol;Acc:HGNC:3003]	protein_coding	1518	0.199472	4.27476	2.56644	0.0191733	0.0742136	-4.24788
ENSCSAG00000005056	SPTY2D1	SPT2 chromatin protein domain containing 1 [Source:HGNC Symbol;Acc:HGNC:26818]	protein_coding	6899	0.153432	5.75649	2.56611	0.0191864	0.074243	-4.52082
ENSCSAG00000004986	NUP93	nucleoporin 93 [Source:HGNC Symbol;Acc:HGNC:28958]	protein_coding	4078	0.113428	6.62957	2.5659	0.019195	0.074255	-4.62603
ENSCSAG00000003845	ALX1	ALX homeobox 1 [Source:HGNC Symbol;Acc:HGNC:1494]	protein_coding	981	0.402004	1.95745	2.56495	0.0192334	0.0743177	-3.66453
ENSCSAG00000003808	C12orf29	chromosome 12 open reading frame 29 [Source:HGNC Symbol;Acc:HGNC:25322]	protein_coding	3050	0.324797	4.24171	2.56501	0.0192311	0.0743177	-4.23788
ENSCSAG00000010754	MGST3	microsomal glutathione S-transferase 3 [Source:HGNC Symbol;Acc:HGNC:7064]	protein_coding	3696	0.218734	6.83796	2.56503	0.0192304	0.0743177	-4.64493
ENSCSAG00000017808	SS18	SS18 subunit of BAF chromatin remodeling complex [Source:HGNC Symbol;Acc:HGNC:11340]	protein_coding	1329	0.145256	5.42359	2.56524	0.019222	0.0743177	-4.47213
ENSCSAG00000005567	PCTP	phosphatidylcholine transfer protein [Source:HGNC Symbol;Acc:HGNC:8752]	protein_coding	645	-0.276611	2.46876	-2.56475	0.0192416	0.0743282	-3.82613
ENSCSAG00000009228	THEM6	thioesterase superfamily member 6 [Source:HGNC Symbol;Acc:HGNC:29656]	protein_coding	2270	-0.129501	6.03498	-2.56328	0.0193012	0.0745371	-4.56963
ENSCSAG00000013198	E2F5	E2F transcription factor 5 [Source:HGNC Symbol;Acc:HGNC:3119]	protein_coding	1056	0.313187	3.01582	2.56309	0.0193089	0.0745454	-3.95184
ENSCSAG00000011568	EIF2A	eukaryotic translation initiation factor 2A [Source:HGNC Symbol;Acc:HGNC:3254]	protein_coding	3146	0.151816	6.23165	2.5627	0.0193249	0.0745858	-4.58944
ENSCSAG00000009439	WNT7A	Wnt family member 7A [Source:HGNC Symbol;Acc:HGNC:12786]	protein_coding	1658	-0.28283	3.49835	-2.56249	0.0193337	0.0745983	-4.09417
ENSCSAG00000008653	BOP1	BOP1 ribosomal biogenesis factor [Source:HGNC Symbol;Acc:HGNC:15519]	protein_coding	2247	0.142888	6.7794	2.56039	0.0194192	0.0749067	-4.65034
ENSCSAG00000006796	CPD	carboxypeptidase D [Source:HGNC Symbol;Acc:HGNC:2301]	protein_coding	3745	0.146918	7.33171	2.56009	0.0194315	0.0749324	-4.69268
ENSCSAG00000013768	IGLV6-57	immunoglobulin lambda variable 6-57 [Source:HGNC Symbol;Acc:HGNC:5927]	protein_coding	1443	0.356964	1.92532	2.55942	0.019459	0.0749785	-3.66969
ENSCSAG00000017398	UBE3D	ubiquitin protein ligase E3D [Source:HGNC Symbol;Acc:HGNC:21381]	protein_coding	1980	0.348027	1.67852	2.5593	0.0194641	0.0749785	-3.60864
ENSCSAG00000009007	DXO	decapping exoribonuclease [Source:HGNC Symbol;Acc:HGNC:2992]	protein_coding	1188	0.183744	4.1595	2.55944	0.0194581	0.0749785	-4.23714
ENSCSAG00000005611	SCD	stearoyl-CoA desaturase [Source:HGNC Symbol;Acc:HGNC:10571]	protein_coding	5424	-0.116084	10.5491	-2.55926	0.0194657	0.0749785	-4.80871
ENSCSAG00000011194	ZNF25	zinc finger protein 25 [Source:HGNC Symbol;Acc:HGNC:13043]	protein_coding	1899	0.302953	2.85926	2.55853	0.0194956	0.0750456	-3.91708
ENSCSAG00000002957	POLR3B	RNA polymerase III subunit B [Source:HGNC Symbol;Acc:HGNC:30348]	protein_coding	3054	-0.140263	4.99285	-2.55843	0.0194995	0.0750456	-4.41842
ENSCSAG00000009930	TBC1D5	TBC1 domain family member 5 [Source:HGNC Symbol;Acc:HGNC:19166]	protein_coding	6468	-0.130118	6.39755	-2.55842	0.0194999	0.0750456	-4.6212
ENSCSAG00000009608	PREB	prolactin regulatory element binding [Source:HGNC Symbol;Acc:HGNC:9356]	protein_coding	1431	0.152479	5.94126	2.55822	0.0195081	0.0750556	-4.56216
ENSCSAG00000008768	SPATA6L	spermatogenesis associated 6 like [Source:HGNC Symbol;Acc:HGNC:25472]	protein_coding	1230	-0.517582	0.829877	-2.55785	0.0195236	0.0750644	-3.44774
ENSCSAG00000018223	FBXO15	F-box protein 15 [Source:HGNC Symbol;Acc:HGNC:13617]	protein_coding	1944	-0.400266	1.48392	-2.55776	0.0195271	0.0750644	-3.59077
ENSCSAG00000005301	RBL2	RB transcriptional corepressor like 2 [Source:HGNC Symbol;Acc:HGNC:9894]	protein_coding	3483	-0.139235	6.09364	-2.55801	0.0195171	0.0750644	-4.5876
ENSCSAG00000018612	ARL11	ADP ribosylation factor like GTPase 11 [Source:HGNC Symbol;Acc:HGNC:24046]	protein_coding	591	-0.508444	0.959334	-2.55649	0.0195794	0.0752074	-3.47759
ENSCSAG00000017277			protein_coding	1449	-0.283536	2.4273	-2.55645	0.0195811	0.0752074	-3.83159
ENSCSAG00000009883	DUS3L	dihydrouridine synthase 3 like [Source:HGNC Symbol;Acc:HGNC:26920]	protein_coding	2006	0.183902	4.90662	2.55646	0.0195808	0.0752074	-4.3971
ENSCSAG00000012195	VEGFA	vascular endothelial growth factor A [Source:HGNC Symbol;Acc:HGNC:12680]	protein_coding	1188	-0.139517	7.36998	-2.55615	0.0195935	0.0752333	-4.70571
ENSCSAG00000017643	DIAPH3	diaphanous related formin 3 [Source:HGNC Symbol;Acc:HGNC:15480]	protein_coding	2719	0.173833	4.67291	2.55594	0.0196022	0.0752453	-4.35265
ENSCSAG00000006875	C22orf23	chromosome 22 open reading frame 23 [Source:HGNC Symbol;Acc:HGNC:18589]	protein_coding	654	-0.347886	2.02754	-2.55502	0.0196402	0.0753258	-3.73175
ENSCSAG00000014943	DYRK3	dual specificity tyrosine phosphorylation regulated kinase 3 [Source:HGNC Symbol;Acc:HGNC:3094]	protein_coding	1862	0.231296	3.30965	2.55529	0.0196289	0.0753258	-4.04396
ENSCSAG00000005787	DESI1	desumoylating isopeptidase 1 [Source:HGNC Symbol;Acc:HGNC:24577]	protein_coding	4315	0.128717	5.98406	2.55489	0.0196456	0.0753258	-4.57466
ENSCSAG00000011617	PTK7	protein tyrosine kinase 7 (inactive) [Source:HGNC Symbol;Acc:HGNC:9618]	protein_coding	4195	0.118831	8.32443	2.55505	0.0196389	0.0753258	-4.7524
ENSCSAG00000009358	TEDC1	tubulin epsilon and delta complex 1 [Source:HGNC Symbol;Acc:HGNC:20127]	protein_coding	3318	0.12678	6.33428	2.55435	0.0196681	0.0753908	-4.61822
ENSCSAG00000005974	CRYBG3	crystallin beta-gamma domain containing 3 [Source:HGNC Symbol;Acc:HGNC:34427]	protein_coding	9033	-0.220717	4.94135	-2.55328	0.0197122	0.075456	-4.42079
ENSCSAG00000005430	MAST3	microtubule associated serine/threonine kinase 3 [Source:HGNC Symbol;Acc:HGNC:19036]	protein_coding	5382	-0.173039	4.58964	-2.55326	0.0197132	0.075456	-4.35177
ENSCSAG00000014674	ASCC3	activating signal cointegrator 1 complex subunit 3 [Source:HGNC Symbol;Acc:HGNC:18697]	protein_coding	8764	0.139785	6.21151	2.55352	0.0197025	0.075456	-4.60566
ENSCSAG00000016846	PGM2	phosphoglucomutase 2 [Source:HGNC Symbol;Acc:HGNC:8906]	protein_coding	1850	0.11491	6.94441	2.5533	0.0197114	0.075456	-4.6787
ENSCSAG00000004030	NAP1L1	nucleosome assembly protein 1 like 1 [Source:HGNC Symbol;Acc:HGNC:7637]	protein_coding	1274	0.11246	9.07985	2.55327	0.0197126	0.075456	-4.78415
ENSCSAG00000017662	THSD1	thrombospondin type 1 domain containing 1 [Source:HGNC Symbol;Acc:HGNC:17754]	protein_coding	6054	0.199957	3.86902	2.55233	0.0197517	0.0755819	-4.18538
ENSCSAG00000007840	IRAG2	inositol 1,4,5-triphosphate receptor associated 2 [Source:HGNC Symbol;Acc:HGNC:6690]	protein_coding	2387	-0.680292	-0.439331	-2.55199	0.0197658	0.0756142	-3.25192
ENSCSAG00000006066	AATF	apoptosis antagonizing transcription factor [Source:HGNC Symbol;Acc:HGNC:19235]	protein_coding	2030	0.108222	7.19054	2.55078	0.0198163	0.0757858	-4.70226
ENSCSAG00000008738			protein_coding	1083	0.202421	5.28708	2.55025	0.0198384	0.0758489	-4.47713
ENSCSAG00000016139	PHKG1	phosphorylase kinase catalytic subunit gamma 1 [Source:HGNC Symbol;Acc:HGNC:8930]	protein_coding	5079	-0.131357	5.83053	-2.54998	0.0198496	0.07587	-4.56925
ENSCSAG00000001267	OSBPL9	oxysterol binding protein like 9 [Source:HGNC Symbol;Acc:HGNC:16386]	protein_coding	2045	0.106437	7.2856	2.54978	0.0198581	0.075881	-4.71059
ENSCSAG00000004737	SLC25A19	solute carrier family 25 member 19 [Source:HGNC Symbol;Acc:HGNC:14409]	protein_coding	1147	0.227063	3.67773	2.54812	0.0199274	0.0761025	-4.14758
ENSCSAG00000008924	SH3BP5L	SH3 binding domain protein 5 like [Source:HGNC Symbol;Acc:HGNC:29360]	protein_coding	4645	-0.121555	6.19365	-2.54819	0.0199246	0.0761025	-4.61866
ENSCSAG00000007418	DTX3L	deltex E3 ubiquitin ligase 3L [Source:HGNC Symbol;Acc:HGNC:30323]	protein_coding	2220	0.229762	3.35815	2.54723	0.019965	0.0762242	-4.07322
ENSCSAG00000005447	HOXC5	homeobox C5 [Source:HGNC Symbol;Acc:HGNC:5127]	protein_coding	1521	-0.46794	1.43972	-2.54702	0.0199739	0.0762321	-3.60302
ENSCSAG00000001182	CDC20	cell division cycle 20 [Source:HGNC Symbol;Acc:HGNC:1723]	protein_coding	6451	0.124225	7.77441	2.54691	0.0199784	0.0762321	-4.74379
ENSCSAG00000014470			protein_coding	2853	0.121376	6.09649	2.54619	0.0200087	0.0763262	-4.60652
ENSCSAG00000019452	SOCS5	suppressor of cytokine signaling 5 [Source:HGNC Symbol;Acc:HGNC:16852]	protein_coding	1611	0.151989	4.61796	2.54593	0.0200195	0.0763457	-4.36227
ENSCSAG00000015688			protein_coding	2312	0.185001	5.6482	2.5458	0.0200252	0.0763458	-4.54434
ENSCSAG00000012393	SLC40A1	solute carrier family 40 member 1 [Source:HGNC Symbol;Acc:HGNC:10909]	protein_coding	3415	-0.270969	3.01194	-2.54456	0.0200774	0.0765015	-4.00742
ENSCSAG00000014216	HYAL2	hyaluronidase 2 [Source:HGNC Symbol;Acc:HGNC:5321]	protein_coding	2641	-0.169636	5.31952	-2.54468	0.0200723	0.0765015	-4.50299
ENSCSAG00000014837	CDKN3	cyclin dependent kinase inhibitor 3 [Source:HGNC Symbol;Acc:HGNC:1791]	protein_coding	1590	0.261919	3.79724	2.54356	0.0201195	0.0766323	-4.18269
ENSCSAG00000002071	MPHOSPH9	M-phase phosphoprotein 9 [Source:HGNC Symbol;Acc:HGNC:7215]	protein_coding	4922	0.184348	4.78914	2.54348	0.0201232	0.0766323	-4.40027
ENSCSAG00000000952	MACO1	macoilin 1 [Source:HGNC Symbol;Acc:HGNC:25572]	protein_coding	4900	0.160394	5.12212	2.54274	0.0201544	0.0767001	-4.46452
ENSCSAG00000006109	TADA2A	transcriptional adaptor 2A [Source:HGNC Symbol;Acc:HGNC:11531]	protein_coding	5067	-0.142668	5.1632	-2.54265	0.0201581	0.0767001	-4.48007
ENSCSAG00000008339	CTSF	cathepsin F [Source:HGNC Symbol;Acc:HGNC:2531]	protein_coding	4943	-0.135241	6.01511	-2.54275	0.0201539	0.0767001	-4.60793
ENSCSAG00000019273	TSSK2	testis specific serine kinase 2 [Source:HGNC Symbol;Acc:HGNC:11401]	protein_coding	1089	0.322313	2.54236	2.54226	0.0201746	0.0767321	-3.86755
ENSCSAG00000013033	CDC34	cell division cycle 34, ubiqiutin conjugating enzyme [Source:HGNC Symbol;Acc:HGNC:1734]	protein_coding	2757	0.133747	6.15903	2.54219	0.0201779	0.0767321	-4.62194
ENSCSAG00000011423	NAMPT	nicotinamide phosphoribosyltransferase [Source:HGNC Symbol;Acc:HGNC:30092]	protein_coding	4687	0.223006	4.9858	2.54182	0.0201935	0.0767667	-4.43914
ENSCSAG00000006899	ZNF862	zinc finger protein 862 [Source:HGNC Symbol;Acc:HGNC:34519]	protein_coding	3618	-0.159371	4.78353	-2.5417	0.0201985	0.0767667	-4.41256
ENSCSAG00000008006	SLC41A3	solute carrier family 41 member 3 [Source:HGNC Symbol;Acc:HGNC:31046]	protein_coding	4070	-0.141701	6.25931	-2.54132	0.0202149	0.0768075	-4.64001
ENSCSAG00000015663	TBR1	T-box brain transcription factor 1 [Source:HGNC Symbol;Acc:HGNC:11590]	protein_coding	2353	0.60354	0.159569	2.54116	0.0202216	0.0768114	-3.32626
ENSCSAG00000018782	UCN2	urocortin 2 [Source:HGNC Symbol;Acc:HGNC:18414]	protein_coding	345	0.281251	2.28375	2.54094	0.0202311	0.0768254	-3.80246
ENSCSAG00000014988	NICN1	nicolin 1, tubulin polyglutamylase complex subunit [Source:HGNC Symbol;Acc:HGNC:18317]	protein_coding	2210	-0.160706	4.6432	-2.54019	0.0202629	0.0769245	-4.38768
ENSCSAG00000008871	COL4A5	collagen type IV alpha 5 chain [Source:HGNC Symbol;Acc:HGNC:2207]	protein_coding	6360	-0.198547	4.14897	-2.53981	0.0202791	0.0769645	-4.28633
ENSCSAG00000008631	CHAF1B	chromatin assembly factor 1 subunit B [Source:HGNC Symbol;Acc:HGNC:1911]	protein_coding	2202	0.117909	5.79152	2.53865	0.0203286	0.0771304	-4.58119
ENSCSAG00000013747			protein_coding	1085	0.117601	9.39616	2.53804	0.0203546	0.0772073	-4.82411
ENSCSAG00000002178	POLD1	DNA polymerase delta 1, catalytic subunit [Source:HGNC Symbol;Acc:HGNC:9175]	protein_coding	3440	0.146151	6.93665	2.53666	0.0204136	0.0774092	-4.71071
ENSCSAG00000007798	VPS26A	VPS26, retromer complex component A [Source:HGNC Symbol;Acc:HGNC:12711]	protein_coding	2858	0.242861	6.50999	2.53624	0.0204318	0.0774565	-4.67058
ENSCSAG00000016239	MMP14	matrix metallopeptidase 14 [Source:HGNC Symbol;Acc:HGNC:7160]	protein_coding	4175	-0.162798	4.60771	-2.53581	0.0204502	0.0775041	-4.38957
ENSCSAG00000001767	RDH13	retinol dehydrogenase 13 [Source:HGNC Symbol;Acc:HGNC:19978]	protein_coding	1076	-0.189573	4.74226	-2.53243	0.0205958	0.0780341	-4.42384
ENSCSAG00000009283	SLC35F6	solute carrier family 35 member F6 [Source:HGNC Symbol;Acc:HGNC:26055]	protein_coding	4696	-0.167972	4.88442	-2.53112	0.0206525	0.0782268	-4.45284
ENSCSAG00000005593			protein_coding	4921	-0.286957	2.83342	-2.53023	0.0206914	0.078352	-3.98945
ENSCSAG00000015402	CACFD1	calcium channel flower domain containing 1 [Source:HGNC Symbol;Acc:HGNC:1365]	protein_coding	513	-0.408863	1.5959	-2.52762	0.0208049	0.0787596	-3.67628
ENSCSAG00000011281	ATR	ATR serine/threonine kinase [Source:HGNC Symbol;Acc:HGNC:882]	protein_coding	8217	0.157945	6.0847	2.52745	0.0208123	0.0787655	-4.6413
ENSCSAG00000012430	COL5A2	collagen type V alpha 2 chain [Source:HGNC Symbol;Acc:HGNC:2210]	protein_coding	8374	-0.111897	8.74227	-2.52731	0.0208187	0.0787675	-4.82509
ENSCSAG00000017890	PILRA	paired immunoglobin like type 2 receptor alpha [Source:HGNC Symbol;Acc:HGNC:20396]	protein_coding	2720	-0.714601	0.173271	-2.526	0.0208758	0.0789171	-3.39068
ENSCSAG00000010860	SAMD12	sterile alpha motif domain containing 12 [Source:HGNC Symbol;Acc:HGNC:31750]	protein_coding	1161	-0.617094	-0.12018	-2.52602	0.0208751	0.0789171	-3.34343
ENSCSAG00000012682	RGL1	ral guanine nucleotide dissociation stimulator like 1 [Source:HGNC Symbol;Acc:HGNC:30281]	protein_coding	4771	-0.145057	6.91097	-2.52623	0.0208658	0.0789171	-4.73258
ENSCSAG00000012641	PLAGL2	PLAG1 like zinc finger 2 [Source:HGNC Symbol;Acc:HGNC:9047]	protein_coding	5974	0.130414	6.01741	2.52568	0.0208899	0.0789481	-4.63675
ENSCSAG00000005843	PASK	PAS domain containing serine/threonine kinase [Source:HGNC Symbol;Acc:HGNC:17270]	protein_coding	4494	-0.121818	6.36806	-2.52452	0.0209408	0.0791184	-4.68498
ENSCSAG00000006197	TBC1D12	TBC1 domain family member 12 [Source:HGNC Symbol;Acc:HGNC:29082]	protein_coding	2313	0.236743	3.65269	2.52404	0.0209618	0.0791652	-4.18918
ENSCSAG00000003023	CTU2	cytosolic thiouridylase subunit 2 [Source:HGNC Symbol;Acc:HGNC:28005]	protein_coding	1514	0.23424	3.57835	2.52397	0.020965	0.0791652	-4.17113
ENSCSAG00000012254	INPP1	inositol polyphosphate-1-phosphatase [Source:HGNC Symbol;Acc:HGNC:6071]	protein_coding	1383	0.347353	2.49229	2.52374	0.0209751	0.079181	-3.88646
ENSCSAG00000015632	FAM229B	family with sequence similarity 229 member B [Source:HGNC Symbol;Acc:HGNC:33858]	protein_coding	534	-0.503955	1.73196	-2.52359	0.0209817	0.0791838	-3.71978
ENSCSAG00000016786	MICU3	mitochondrial calcium uptake family member 3 [Source:HGNC Symbol;Acc:HGNC:27820]	protein_coding	3676	0.385097	2.22246	2.52284	0.0210147	0.0792727	-3.81475
ENSCSAG00000019729	TLNRD1	talin rod domain containing 1 [Source:HGNC Symbol;Acc:HGNC:13519]	protein_coding	1089	0.169477	5.02973	2.52279	0.0210171	0.0792727	-4.48719
ENSCSAG00000007127	TCAF2C	TRPM8 channel associated factor 2C [Source:HGNC Symbol;Acc:HGNC:53641]	protein_coding	6166	-0.228042	3.25501	-2.52185	0.0210586	0.079407	-4.11232
ENSCSAG00000007990	ZNF280C	zinc finger protein 280C [Source:HGNC Symbol;Acc:HGNC:25955]	protein_coding	2414	0.236016	3.50652	2.52095	0.0210983	0.0795119	-4.16109
ENSCSAG00000017653	RBAK	RB associated KRAB zinc finger [Source:HGNC Symbol;Acc:HGNC:17680]	protein_coding	6738	0.17042	5.52487	2.52082	0.0211042	0.0795119	-4.57527
ENSCSAG00000009509	LIF	LIF interleukin 6 family cytokine [Source:HGNC Symbol;Acc:HGNC:6596]	protein_coding	3975	0.111422	7.18674	2.52083	0.0211035	0.0795119	-4.76112
ENSCSAG00000017077	RCCD1	RCC1 domain containing 1 [Source:HGNC Symbol;Acc:HGNC:30457]	protein_coding	1376	-0.169996	4.58965	-2.5205	0.021118	0.0795415	-4.41632
ENSCSAG00000015791	G2E3	G2/M-phase specific E3 ubiquitin protein ligase [Source:HGNC Symbol;Acc:HGNC:20338]	protein_coding	5962	0.289453	4.37269	2.51984	0.0211474	0.0796149	-4.35719
ENSCSAG00000011303	SGO2	shugoshin 2 [Source:HGNC Symbol;Acc:HGNC:30812]	protein_coding	3777	0.221166	5.70169	2.5198	0.0211493	0.0796149	-4.60263
ENSCSAG00000001230	LRRC41	leucine rich repeat containing 41 [Source:HGNC Symbol;Acc:HGNC:16917]	protein_coding	5190	-0.111678	6.67392	-2.51848	0.0212078	0.0798129	-4.72712
ENSCSAG00000006778	SIDT1	SID1 transmembrane family member 1 [Source:HGNC Symbol;Acc:HGNC:25967]	protein_coding	4988	-0.394846	1.43065	-2.51775	0.0212403	0.0798903	-3.65555
ENSCSAG00000011904	GABARAP	GABA type A receptor-associated protein [Source:HGNC Symbol;Acc:HGNC:4067]	protein_coding	625	-0.136954	7.81166	-2.51781	0.0212377	0.0798903	-4.80528
ENSCSAG00000010648	COPS2	COP9 signalosome subunit 2 [Source:HGNC Symbol;Acc:HGNC:30747]	protein_coding	4299	0.215678	6.54692	2.51724	0.0212632	0.0799542	-4.71227
ENSCSAG00000009279	LTO1	LTO1 maturation factor of ABCE1 [Source:HGNC Symbol;Acc:HGNC:17589]	protein_coding	507	0.236581	2.98441	2.51698	0.0212745	0.0799744	-4.03586
ENSCSAG00000007555	PBLD	phenazine biosynthesis like protein domain containing [Source:HGNC Symbol;Acc:HGNC:23301]	protein_coding	1172	-0.145529	5.10397	-2.5165	0.021296	0.0800328	-4.5212
ENSCSAG00000009270			pseudogene	762	0.63579	0.327744	2.51617	0.0213107	0.0800655	-3.3958
ENSCSAG00000013006	DCLRE1C	DNA cross-link repair 1C [Source:HGNC Symbol;Acc:HGNC:17642]	protein_coding	1920	0.28654	2.17424	2.51588	0.0213237	0.0800919	-3.82243
ENSCSAG00000010061	B3GALNT2	beta-1,3-N-acetylgalactosaminyltransferase 2 [Source:HGNC Symbol;Acc:HGNC:28596]	protein_coding	1675	0.162696	4.99976	2.5157	0.0213316	0.0800991	-4.49587
ENSCSAG00000017709	RCBTB1	RCC1 and BTB domain containing protein 1 [Source:HGNC Symbol;Acc:HGNC:18243]	protein_coding	4600	0.175193	4.88479	2.51482	0.0213712	0.0802257	-4.47453
ENSCSAG00000003924	CARMIL2	capping protein regulator and myosin 1 linker 2 [Source:HGNC Symbol;Acc:HGNC:27089]	protein_coding	4305	0.231512	2.82578	2.51421	0.0213984	0.0803053	-4.00071
ENSCSAG00000014156	LRRFIP2	LRR binding FLII interacting protein 2 [Source:HGNC Symbol;Acc:HGNC:6703]	protein_coding	2550	0.132481	6.17111	2.51333	0.0214379	0.080431	-4.68032
ENSCSAG00000012638	STAM	signal transducing adaptor molecule [Source:HGNC Symbol;Acc:HGNC:11357]	protein_coding	4957	0.128721	5.68168	2.51227	0.0214858	0.0805881	-4.61716
ENSCSAG00000017223	GINM1	glycosylated integral membrane protein 1 [Source:HGNC Symbol;Acc:HGNC:21074]	protein_coding	1016	-0.179611	5.1451	-2.51162	0.0215149	0.080675	-4.53846
ENSCSAG00000006747	APBA2	amyloid beta precursor protein binding family A member 2 [Source:HGNC Symbol;Acc:HGNC:579]	protein_coding	2250	0.654487	0.341892	2.51097	0.0215441	0.0807167	-3.40509
ENSCSAG00000003947	TSNAXIP1	translin associated factor X interacting protein 1 [Source:HGNC Symbol;Acc:HGNC:18586]	protein_coding	3787	-0.306104	2.42018	-2.51105	0.0215407	0.0807167	-3.91862
ENSCSAG00000011613		ribosomal L24 domain containing 1 [Source:HGNC Symbol;Acc:HGNC:18479]	protein_coding	1114	0.228262	4.66989	2.51104	0.021541	0.0807167	-4.43814
ENSCSAG00000014546	BPNT2	3'(2'), 5'-bisphosphate nucleotidase 2 [Source:HGNC Symbol;Acc:HGNC:26019]	protein_coding	1339	-0.126473	6.38283	-2.51077	0.0215532	0.0807284	-4.71363
ENSCSAG00000010366	MYEF2	myelin expression factor 2 [Source:HGNC Symbol;Acc:HGNC:17940]	protein_coding	1822	0.130516	6.2816	2.51022	0.0215781	0.080799	-4.69931
ENSCSAG00000009022	NUDT16L1	nudix hydrolase 16 like 1 [Source:HGNC Symbol;Acc:HGNC:28154]	protein_coding	719	-0.190582	4.60099	-2.50971	0.0216013	0.0808636	-4.44048
ENSCSAG00000016266	YTHDF1	YTH N6-methyladenosine RNA binding protein 1 [Source:HGNC Symbol;Acc:HGNC:15867]	protein_coding	4757	0.12929	5.90409	2.50921	0.0216238	0.0809028	-4.65442
ENSCSAG00000006961	HAUS7	HAUS augmin like complex subunit 7 [Source:HGNC Symbol;Acc:HGNC:32979]	protein_coding	4517	0.125846	6.13707	2.50927	0.0216212	0.0809028	-4.68423
ENSCSAG00000004156	INPPL1	inositol polyphosphate phosphatase like 1 [Source:HGNC Symbol;Acc:HGNC:6080]	protein_coding	5448	-0.118765	7.13359	-2.5088	0.0216422	0.080949	-4.78347
ENSCSAG00000006320			protein_coding	866	0.258858	2.58052	2.50834	0.0216632	0.081005	-3.94662
ENSCSAG00000017769	COG3	component of oligomeric golgi complex 3 [Source:HGNC Symbol;Acc:HGNC:18619]	protein_coding	4566	0.172246	4.48402	2.50793	0.0216821	0.081053	-4.40854
ENSCSAG00000007125	CPSF3	cleavage and polyadenylation specific factor 3 [Source:HGNC Symbol;Acc:HGNC:2326]	protein_coding	3404	0.109767	6.79901	2.50728	0.0217115	0.0811404	-4.75739
ENSCSAG00000016642	ANAPC4	anaphase promoting complex subunit 4 [Source:HGNC Symbol;Acc:HGNC:19990]	protein_coding	3479	0.199757	4.3683	2.50667	0.0217394	0.0811994	-4.38627
ENSCSAG00000006468	EIF4E2	eukaryotic translation initiation factor 4E family member 2 [Source:HGNC Symbol;Acc:HGNC:3293]	protein_coding	5732	-0.121726	6.4767	-2.50672	0.0217368	0.0811994	-4.73132
ENSCSAG00000014222	VXN	vexin [Source:HGNC Symbol;Acc:HGNC:28498]	protein_coding	3435	0.714934	-0.331604	2.50634	0.0217543	0.08121	-3.31835
ENSCSAG00000015759	SHISA5	shisa family member 5 [Source:HGNC Symbol;Acc:HGNC:30376]	protein_coding	724	-0.124574	6.63531	-2.50646	0.0217486	0.08121	-4.74732
ENSCSAG00000017841	MRPS31	mitochondrial ribosomal protein S31 [Source:HGNC Symbol;Acc:HGNC:16632]	protein_coding	1206	0.184881	3.95818	2.50595	0.0217719	0.0812531	-4.29805
ENSCSAG00000007680			protein_coding	2156	0.277014	2.60042	2.50543	0.0217955	0.0813187	-3.95496
ENSCSAG00000005296	FTO	FTO alpha-ketoglutarate dependent dioxygenase [Source:HGNC Symbol;Acc:HGNC:24678]	protein_coding	3316	-0.149612	5.09499	-2.50506	0.0218126	0.0813597	-4.5424
ENSCSAG00000000925	ASAP3	ArfGAP with SH3 domain, ankyrin repeat and PH domain 3 [Source:HGNC Symbol;Acc:HGNC:14987]	protein_coding	4041	-0.185293	4.54046	-2.50474	0.0218273	0.0813922	-4.43767
ENSCSAG00000002995	SLC41A2	solute carrier family 41 member 2 [Source:HGNC Symbol;Acc:HGNC:31045]	protein_coding	2107	0.235529	3.37055	2.50404	0.021859	0.0814651	-4.15914
ENSCSAG00000013002	MINK1	misshapen like kinase 1 [Source:HGNC Symbol;Acc:HGNC:17565]	protein_coding	4247	-0.141133	6.8314	-2.50407	0.0218577	0.0814651	-4.76964
ENSCSAG00000018587	GJA3	gap junction protein alpha 3 [Source:HGNC Symbol;Acc:HGNC:4277]	protein_coding	1305	0.283043	2.42253	2.50303	0.0219055	0.081597	-3.91182
ENSCSAG00000007678			protein_coding	4406	0.190251	4.3928	2.50292	0.0219105	0.081597	-4.39863
ENSCSAG00000016677			protein_coding	932	-0.189014	4.355	-2.50248	0.0219308	0.081597	-4.40328
ENSCSAG00000000970	SH3BGRL3	SH3 domain binding glutamate rich protein like 3 [Source:HGNC Symbol;Acc:HGNC:15568]	protein_coding	680	-0.158968	5.43038	-2.50252	0.0219289	0.081597	-4.60388
ENSCSAG00000002121	ZCCHC8	zinc finger CCHC-type containing 8 [Source:HGNC Symbol;Acc:HGNC:25265]	protein_coding	2133	0.158405	5.37809	2.50264	0.0219234	0.081597	-4.58777
ENSCSAG00000010060	DPH3	diphthamide biosynthesis 3 [Source:HGNC Symbol;Acc:HGNC:27717]	protein_coding	3246	0.142497	6.00053	2.50286	0.0219133	0.081597	-4.67915
ENSCSAG00000007035	POLR3E	RNA polymerase III subunit E [Source:HGNC Symbol;Acc:HGNC:30347]	protein_coding	2302	0.167614	5.18743	2.50202	0.0219517	0.0816521	-4.55651
ENSCSAG00000007136	TLCD1	TLC domain containing 1 [Source:HGNC Symbol;Acc:HGNC:25177]	protein_coding	5339	-0.181147	5.23814	-2.50152	0.0219749	0.0817156	-4.57436
ENSCSAG00000002330	RNFT2	ring finger protein, transmembrane 2 [Source:HGNC Symbol;Acc:HGNC:25905]	protein_coding	1551	-0.276016	2.82936	-2.50069	0.0220131	0.0818352	-4.04623
ENSCSAG00000010505	NUDT16	nudix hydrolase 16 [Source:HGNC Symbol;Acc:HGNC:26442]	protein_coding	726	-0.183491	5.14407	-2.50005	0.0220426	0.0819222	-4.56113
ENSCSAG00000015452	CDC40	cell division cycle 40 [Source:HGNC Symbol;Acc:HGNC:17350]	protein_coding	4023	0.198628	4.72928	2.4993	0.0220772	0.0820281	-4.4745
ENSCSAG00000005810	CTF1	cardiotrophin 1 [Source:HGNC Symbol;Acc:HGNC:2499]	protein_coding	606	-0.471318	2.31419	-2.49833	0.0221218	0.0820629	-3.92001
ENSCSAG00000011439	ZNF77	zinc finger protein 77 [Source:HGNC Symbol;Acc:HGNC:13150]	protein_coding	1725	0.304494	2.57632	2.4983	0.0221232	0.0820629	-3.96096
ENSCSAG00000001215	MMACHC	metabolism of cobalamin associated C [Source:HGNC Symbol;Acc:HGNC:24525]	protein_coding	987	-0.295523	2.34947	-2.49887	0.022097	0.0820629	-3.92249
ENSCSAG00000009369	CRIP1	cysteine rich protein 1 [Source:HGNC Symbol;Acc:HGNC:2360]	protein_coding	1225	-0.268666	5.639	-2.49833	0.0221219	0.0820629	-4.64571
ENSCSAG00000001118	MTF1	metal regulatory transcription factor 1 [Source:HGNC Symbol;Acc:HGNC:7428]	protein_coding	2505	-0.215119	3.45536	-2.49881	0.0220999	0.0820629	-4.20712
ENSCSAG00000004078	TBC1D15	TBC1 domain family member 15 [Source:HGNC Symbol;Acc:HGNC:25694]	protein_coding	5648	0.179575	5.3818	2.49834	0.0221215	0.0820629	-4.59611
ENSCSAG00000018683	SMIM11	small integral membrane protein 11 [Source:HGNC Symbol;Acc:HGNC:1293]	protein_coding	165	-0.286539	2.05299	-2.49663	0.0222009	0.0823284	-3.84906
ENSCSAG00000018021	CTIF	cap binding complex dependent translation initiation factor [Source:HGNC Symbol;Acc:HGNC:23925]	protein_coding	1873	0.291898	3.08403	2.49592	0.0222338	0.082382	-4.10101
ENSCSAG00000016920	TUBA3E	tubulin alpha 3d [Source:HGNC Symbol;Acc:HGNC:24071]	protein_coding	1385	0.220057	3.54323	2.49597	0.0222312	0.082382	-4.21787
ENSCSAG00000008162	TIMM44	translocase of inner mitochondrial membrane 44 [Source:HGNC Symbol;Acc:HGNC:17316]	protein_coding	2249	0.117069	6.5118	2.49594	0.0222329	0.082382	-4.75245
ENSCSAG00000017157	NFXL1	nuclear transcription factor, X-box binding like 1 [Source:HGNC Symbol;Acc:HGNC:18726]	protein_coding	2946	0.178789	4.29524	2.49461	0.0222945	0.0825841	-4.395
ENSCSAG00000016273	LYAR	Ly1 antibody reactive [Source:HGNC Symbol;Acc:HGNC:26021]	protein_coding	1082	0.162263	4.77086	2.49442	0.0223037	0.0825956	-4.4935
ENSCSAG00000006643			protein_coding	419	0.150513	9.64228	2.49427	0.0223105	0.082598	-4.91687
ENSCSAG00000019280	MGAT3	beta-1,4-mannosyl-glycoprotein 4-beta-N-acetylglucosaminyltransferase [Source:HGNC Symbol;Acc:HGNC:7046]	protein_coding	1602	0.293766	2.7187	2.49394	0.0223257	0.0826316	-4.00784
ENSCSAG00000001093	TEKT2	tektin 2 [Source:HGNC Symbol;Acc:HGNC:11725]	protein_coding	1751	-0.385108	1.94349	-2.49174	0.0224289	0.082904	-3.83171
ENSCSAG00000016511	GRIN1	glutamate ionotropic receptor NMDA type subunit 1 [Source:HGNC Symbol;Acc:HGNC:4584]	protein_coding	6150	-0.33318	2.35373	-2.49195	0.0224192	0.082904	-3.9398
ENSCSAG00000017907	ZNF24	zinc finger protein 24 [Source:HGNC Symbol;Acc:HGNC:13032]	protein_coding	1266	0.211391	4.75136	2.49178	0.0224272	0.082904	-4.49337
ENSCSAG00000006041			protein_coding	3128	-0.134809	5.3742	-2.49171	0.0224302	0.082904	-4.6158
ENSCSAG00000010516	PAPOLA	poly(A) polymerase alpha [Source:HGNC Symbol;Acc:HGNC:14981]	protein_coding	5329	0.122533	7.63256	2.49184	0.0224242	0.082904	-4.84504
ENSCSAG00000002507	IGSF9	immunoglobulin superfamily member 9 [Source:HGNC Symbol;Acc:HGNC:18132]	protein_coding	3841	1.25775	-0.99542	2.49141	0.0224444	0.0829339	-3.25844
ENSCSAG00000006035	HES6	hes family bHLH transcription factor 6 [Source:HGNC Symbol;Acc:HGNC:18254]	protein_coding	675	0.24699	3.29945	2.4911	0.0224587	0.0829387	-4.16679
ENSCSAG00000008516	ADCK5	aarF domain containing kinase 5 [Source:HGNC Symbol;Acc:HGNC:21738]	protein_coding	1814	0.142337	5.54666	2.49093	0.022467	0.0829387	-4.63814
ENSCSAG00000003814	E2F4	E2F transcription factor 4 [Source:HGNC Symbol;Acc:HGNC:3118]	protein_coding	1832	0.131488	6.70538	2.49102	0.0224628	0.0829387	-4.78072
ENSCSAG00000009699	AKT1	AKT serine/threonine kinase 1 [Source:HGNC Symbol;Acc:HGNC:391]	protein_coding	2519	0.102714	8.14204	2.49085	0.0224704	0.0829387	-4.87141
ENSCSAG00000013172	CA13	carbonic anhydrase 13 [Source:HGNC Symbol;Acc:HGNC:14914]	protein_coding	789	0.75759	-0.293729	2.49044	0.0224899	0.0829423	-3.34908
ENSCSAG00000002433	FUZ	fuzzy planar cell polarity protein [Source:HGNC Symbol;Acc:HGNC:26219]	protein_coding	1929	-0.198314	4.17788	-2.49055	0.0224845	0.0829423	-4.38942
ENSCSAG00000001645	HIPK1	homeodomain interacting protein kinase 1 [Source:HGNC Symbol;Acc:HGNC:19006]	protein_coding	8326	0.141869	6.59274	2.49051	0.0224867	0.0829423	-4.77077
ENSCSAG00000000787	SRM	spermidine synthase [Source:HGNC Symbol;Acc:HGNC:11296]	protein_coding	1464	0.12849	6.42312	2.48975	0.0225222	0.0830386	-4.7552
ENSCSAG00000009360	TMEM254	transmembrane protein 254 [Source:HGNC Symbol;Acc:HGNC:25804]	protein_coding	3612	-0.166041	4.69474	-2.4895	0.022534	0.0830593	-4.49747
ENSCSAG00000006254	PRPF19	pre-mRNA processing factor 19 [Source:HGNC Symbol;Acc:HGNC:17896]	protein_coding	3268	0.105574	7.14414	2.48925	0.0225459	0.0830805	-4.82021
ENSCSAG00000015247	MPHOSPH10	M-phase phosphoprotein 10 [Source:HGNC Symbol;Acc:HGNC:7213]	protein_coding	2128	0.17999	5.13323	2.48902	0.0225567	0.0830841	-4.57126
ENSCSAG00000010130	HACL1	2-hydroxyacyl-CoA lyase 1 [Source:HGNC Symbol;Acc:HGNC:17856]	protein_coding	2267	0.16573	4.60391	2.48897	0.0225593	0.0830841	-4.47036
ENSCSAG00000016305	ARFGAP1	ADP ribosylation factor GTPase activating protein 1 [Source:HGNC Symbol;Acc:HGNC:15852]	protein_coding	4216	0.116731	6.15921	2.48832	0.0225896	0.0831729	-4.72814
ENSCSAG00000016012	DIMT1	DIM1 rRNA methyltransferase and ribosome maturation factor [Source:HGNC Symbol;Acc:HGNC:30217]	protein_coding	1841	0.160355	4.82851	2.48806	0.022602	0.0831959	-4.51685
ENSCSAG00000012486	DNAJC1	DnaJ heat shock protein family (Hsp40) member C1 [Source:HGNC Symbol;Acc:HGNC:20090]	protein_coding	2721	0.172192	4.83338	2.48786	0.0226116	0.0832084	-4.51804
ENSCSAG00000012229	EFNA2	ephrin A2 [Source:HGNC Symbol;Acc:HGNC:3222]	protein_coding	642	-0.351683	1.97842	-2.486	0.0226996	0.0835094	-3.8529
ENSCSAG00000005360	CD59	CD59 molecule (CD59 blood group) [Source:HGNC Symbol;Acc:HGNC:1689]	protein_coding	675	-0.149834	7.30712	-2.48465	0.0227633	0.0836981	-4.84269
ENSCSAG00000002693	GAS8	growth arrest specific 8 [Source:HGNC Symbol;Acc:HGNC:4166]	protein_coding	3098	-0.133396	4.93301	-2.48478	0.0227571	0.0836981	-4.55198
ENSCSAG00000015341	TOGARAM1	TOG array regulator of axonemal microtubules 1 [Source:HGNC Symbol;Acc:HGNC:19959]	protein_coding	7186	0.146855	5.23884	2.48325	0.0228301	0.0839204	-4.60249
ENSCSAG00000009965	UNC80	unc-80 homolog, NALCN channel complex subunit [Source:HGNC Symbol;Acc:HGNC:26582]	protein_coding	13779	-0.659803	-0.405369	-2.48177	0.022901	0.0841583	-3.38343
ENSCSAG00000018168	BAZ1B	bromodomain adjacent to zinc finger domain 1B [Source:HGNC Symbol;Acc:HGNC:961]	protein_coding	5851	0.10679	8.56231	2.48118	0.0229292	0.0842388	-4.90755
ENSCSAG00000018191	BCL2	BCL2 apoptosis regulator [Source:HGNC Symbol;Acc:HGNC:990]	protein_coding	717	-0.184524	5.59445	-2.48102	0.0229365	0.0842426	-4.67211
ENSCSAG00000005854	GDPD1	glycerophosphodiester phosphodiesterase domain containing 1 [Source:HGNC Symbol;Acc:HGNC:20883]	protein_coding	2931	0.310505	2.59422	2.48054	0.0229596	0.0843043	-3.99888
ENSCSAG00000007312	SH3BP1	SH3 domain binding protein 1 [Source:HGNC Symbol;Acc:HGNC:10824]	protein_coding	3172	0.230894	4.06336	2.47937	0.0230156	0.0844639	-4.37115
ENSCSAG00000003881	LIMD2	LIM domain containing 2 [Source:HGNC Symbol;Acc:HGNC:28142]	protein_coding	711	0.154746	7.06418	2.47948	0.0230106	0.0844639	-4.83292
ENSCSAG00000005565	ORC6	origin recognition complex subunit 6 [Source:HGNC Symbol;Acc:HGNC:17151]	protein_coding	973	0.191184	4.72211	2.47895	0.023036	0.0845157	-4.51265
ENSCSAG00000006262	CEP97	centrosomal protein 97 [Source:HGNC Symbol;Acc:HGNC:26244]	protein_coding	2540	0.271287	3.37	2.47869	0.0230484	0.0845382	-4.20888
ENSCSAG00000012585	GATAD1	GATA zinc finger domain containing 1 [Source:HGNC Symbol;Acc:HGNC:29941]	protein_coding	816	-0.141743	5.11477	-2.47825	0.0230694	0.0845922	-4.59783
ENSCSAG00000016348	CHMP3	charged multivesicular body protein 3 [Source:HGNC Symbol;Acc:HGNC:29865]	protein_coding	1238	-0.143408	5.57873	-2.47746	0.0231076	0.084686	-4.67583
ENSCSAG00000011892	YIPF3	Yip1 domain family member 3 [Source:HGNC Symbol;Acc:HGNC:21023]	protein_coding	1096	-0.130209	7.01484	-2.47755	0.0231034	0.084686	-4.83608
ENSCSAG00000012803	SGCE	sarcoglycan epsilon [Source:HGNC Symbol;Acc:HGNC:10808]	protein_coding	2415	-0.13948	6.48564	-2.47722	0.0231195	0.0847064	-4.79018
ENSCSAG00000004716	NUP85	nucleoporin 85 [Source:HGNC Symbol;Acc:HGNC:8734]	protein_coding	2480	0.111334	6.74005	2.47663	0.0231478	0.0847869	-4.81221
ENSCSAG00000013350	SRBD1	S1 RNA binding domain 1 [Source:HGNC Symbol;Acc:HGNC:25521]	protein_coding	4184	0.135772	5.835	2.47611	0.0231728	0.0848552	-4.70955
ENSCSAG00000005797	KBTBD4	kelch repeat and BTB domain containing 4 [Source:HGNC Symbol;Acc:HGNC:23761]	protein_coding	1605	-0.15203	4.78687	-2.4759	0.0231831	0.08487	-4.54196
ENSCSAG00000010538	CRACR2B	calcium release activated channel regulator 2B [Source:HGNC Symbol;Acc:HGNC:28703]	protein_coding	864	0.281245	2.90868	2.47569	0.0231933	0.0848841	-4.09473
ENSCSAG00000011569	ZC3H14	zinc finger CCCH-type containing 14 [Source:HGNC Symbol;Acc:HGNC:20509]	protein_coding	2390	0.10501	6.55815	2.47543	0.0232056	0.0849062	-4.79742
ENSCSAG00000008649	MORC3	MORC family CW-type zinc finger 3 [Source:HGNC Symbol;Acc:HGNC:23572]	protein_coding	7839	0.166999	5.45407	2.47525	0.0232143	0.0849149	-4.65352
ENSCSAG00000007408	TUT7	terminal uridylyl transferase 7 [Source:HGNC Symbol;Acc:HGNC:25817]	protein_coding	6204	0.167936	5.1785	2.47492	0.0232303	0.0849502	-4.60748
ENSCSAG00000010731	TOGARAM2	TOG array regulator of axonemal microtubules 2 [Source:HGNC Symbol;Acc:HGNC:33715]	protein_coding	3054	0.248335	3.05147	2.47453	0.0232494	0.084997	-4.13497
ENSCSAG00000001070	TRIM62	tripartite motif containing 62 [Source:HGNC Symbol;Acc:HGNC:25574]	protein_coding	1428	-0.382004	1.97192	-2.47388	0.0232811	0.0850259	-3.87486
ENSCSAG00000011086	TRPM7	transient receptor potential cation channel subfamily M member 7 [Source:HGNC Symbol;Acc:HGNC:17994]	protein_coding	5616	0.178928	5.95159	2.47394	0.023278	0.0850259	-4.72872
ENSCSAG00000014649	FBXO22	F-box protein 22 [Source:HGNC Symbol;Acc:HGNC:13593]	protein_coding	3120	0.164225	4.43857	2.47384	0.0232826	0.0850259	-4.46583
ENSCSAG00000012534	HUWE1	HECT, UBA and WWE domain containing E3 ubiquitin protein ligase 1 [Source:HGNC Symbol;Acc:HGNC:30892]	protein_coding	14655	-0.142299	8.80835	-2.47398	0.0232762	0.0850259	-4.93238
ENSCSAG00000004728	BAG3	BAG cochaperone 3 [Source:HGNC Symbol;Acc:HGNC:939]	protein_coding	2957	0.156094	6.18487	2.47366	0.0232914	0.0850293	-4.75923
ENSCSAG00000014293	BCL2L13	BCL2 like 13 [Source:HGNC Symbol;Acc:HGNC:17164]	protein_coding	1631	0.125349	5.5994	2.47356	0.0232962	0.0850293	-4.68062
ENSCSAG00000018268	AUTS2	activator of transcription and developmental regulator AUTS2 [Source:HGNC Symbol;Acc:HGNC:14262]	protein_coding	3048	-0.193775	6.40131	-2.47309	0.0233193	0.0850904	-4.79034
ENSCSAG00000001444	PKN2	protein kinase N2 [Source:HGNC Symbol;Acc:HGNC:9406]	protein_coding	3185	0.158128	5.91937	2.47226	0.0233596	0.0852145	-4.72832
ENSCSAG00000018644			protein_coding	1596	0.122283	10.5332	2.47078	0.0234317	0.085454	-4.98186
ENSCSAG00000011005	MRAS	muscle RAS oncogene homolog [Source:HGNC Symbol;Acc:HGNC:7227]	protein_coding	5555	-0.172259	4.75252	-2.47056	0.0234426	0.0854706	-4.54607
ENSCSAG00000013630	ZNF41	zinc finger protein 41 [Source:HGNC Symbol;Acc:HGNC:13107]	protein_coding	4890	0.263204	2.98381	2.4699	0.0234749	0.0855422	-4.12467
ENSCSAG00000011945	ACSS2	acyl-CoA synthetase short chain family member 2 [Source:HGNC Symbol;Acc:HGNC:15814]	protein_coding	2168	-0.118503	6.79626	-2.46992	0.023474	0.0855422	-4.83321
ENSCSAG00000009400	NOP16	NOP16 nucleolar protein [Source:HGNC Symbol;Acc:HGNC:26934]	protein_coding	645	0.167979	6.07851	2.46954	0.0234924	0.0855825	-4.75361
ENSCSAG00000008641	TMEM134	transmembrane protein 134 [Source:HGNC Symbol;Acc:HGNC:26142]	protein_coding	591	-0.229713	4.29816	-2.46913	0.0235128	0.0856337	-4.45744
ENSCSAG00000017346	SLC35A1	solute carrier family 35 member A1 [Source:HGNC Symbol;Acc:HGNC:11021]	protein_coding	4950	0.206956	4.29739	2.46891	0.0235235	0.0856494	-4.4434
ENSCSAG00000003677	SYTL2	synaptotagmin like 2 [Source:HGNC Symbol;Acc:HGNC:15585]	protein_coding	5337	-0.115701	6.45954	-2.46801	0.0235674	0.085786	-4.80524
ENSCSAG00000002384			protein_coding	3280	-0.183278	4.66269	-2.4677	0.0235826	0.085818	-4.53445
ENSCSAG00000012527	NPC2	NPC intracellular cholesterol transporter 2 [Source:HGNC Symbol;Acc:HGNC:14537]	protein_coding	941	-0.154143	9.16216	-2.46561	0.0236855	0.0861693	-4.9606
ENSCSAG00000011850	RASGRP3	RAS guanyl releasing protein 3 [Source:HGNC Symbol;Acc:HGNC:14545]	protein_coding	4843	-0.138056	5.1697	-2.46495	0.0237182	0.0862145	-4.63338
ENSCSAG00000001980	ZBTB7B	zinc finger and BTB domain containing 7B [Source:HGNC Symbol;Acc:HGNC:18668]	protein_coding	3971	-0.125812	5.95687	-2.46508	0.0237118	0.0862145	-4.75273
ENSCSAG00000001126	AKIRIN1	akirin 1 [Source:HGNC Symbol;Acc:HGNC:25744]	protein_coding	5601	0.1119	6.29015	2.46484	0.0237236	0.0862145	-4.78947
ENSCSAG00000009827		glutamate dehydrogenase 1 [Source:HGNC Symbol;Acc:HGNC:4335]	protein_coding	1774	0.108148	7.17738	2.46518	0.023707	0.0862145	-4.86962
ENSCSAG00000000539	CDC42EP4	CDC42 effector protein 4 [Source:HGNC Symbol;Acc:HGNC:17147]	protein_coding	1071	-0.212964	3.92021	-2.46425	0.0237529	0.0862745	-4.38384
ENSCSAG00000006882	REPIN1	replication initiator 1 [Source:HGNC Symbol;Acc:HGNC:17922]	protein_coding	3916	-0.134013	8.31547	-2.46428	0.0237513	0.0862745	-4.93239
ENSCSAG00000006838	ALKAL2	ALK and LTK ligand 2 [Source:HGNC Symbol;Acc:HGNC:27683]	protein_coding	462	-0.418492	1.69113	-2.46342	0.0237937	0.0863994	-3.8222
ENSCSAG00000012879			protein_coding	6290	-0.128118	6.74768	-2.463	0.0238145	0.0864515	-4.84263
ENSCSAG00000002451	DTX1	deltex E3 ubiquitin ligase 1 [Source:HGNC Symbol;Acc:HGNC:3060]	protein_coding	2681	-0.450963	0.860874	-2.46136	0.0238961	0.0867241	-3.63665
ENSCSAG00000012937	MEIG1	meiosis/spermiogenesis associated 1 [Source:HGNC Symbol;Acc:HGNC:23429]	protein_coding	671	-0.567661	0.0451536	-2.46049	0.0239395	0.0868348	-3.48866
ENSCSAG00000002181	NR1H2	nuclear receptor subfamily 1 group H member 2 [Source:HGNC Symbol;Acc:HGNC:7965]	protein_coding	3415	-0.133819	6.69302	-2.46052	0.0239379	0.0868348	-4.84262
ENSCSAG00000016075	ASF1A	anti-silencing function 1A histone chaperone [Source:HGNC Symbol;Acc:HGNC:20995]	protein_coding	4540	0.234366	4.14261	2.4601	0.023959	0.0868765	-4.42563
ENSCSAG00000014276	IFRD2	interferon related developmental regulator 2 [Source:HGNC Symbol;Acc:HGNC:5457]	protein_coding	1533	0.145017	5.2041	2.46	0.0239639	0.0868765	-4.64142
ENSCSAG00000006183			protein_coding	660	0.395367	2.76697	2.45943	0.0239923	0.0869307	-4.07913
ENSCSAG00000011372	FTCDNL1	formiminotransferase cyclodeaminase N-terminal like [Source:HGNC Symbol;Acc:HGNC:48661]	protein_coding	972	-0.251536	2.38561	-2.45934	0.0239968	0.0869307	-4.00745
ENSCSAG00000009233	EIF4A2	eukaryotic translation initiation factor 4A2 [Source:HGNC Symbol;Acc:HGNC:3284]	protein_coding	1367	0.12415	7.0721	2.45921	0.0240033	0.0869307	-4.87338
ENSCSAG00000010742			protein_coding	4903	-0.110225	8.58053	-2.45918	0.0240047	0.0869307	-4.95263
ENSCSAG00000008482			protein_coding	2177	0.219336	4.08499	2.45897	0.0240154	0.0869458	-4.41539
ENSCSAG00000005313	SLK	STE20 like kinase [Source:HGNC Symbol;Acc:HGNC:11088]	protein_coding	7682	0.149159	6.46825	2.45862	0.024033	0.0869683	-4.82036
ENSCSAG00000008153	FLII	FLII actin remodeling protein [Source:HGNC Symbol;Acc:HGNC:3750]	protein_coding	3864	-0.132273	8.84524	-2.45859	0.0240346	0.0869683	-4.96365
ENSCSAG00000008098	APOL4	apolipoprotein L4 [Source:HGNC Symbol;Acc:HGNC:14867]	protein_coding	924	0.676625	-0.303565	2.45809	0.0240597	0.0870358	-3.40885
ENSCSAG00000016902			protein_coding	4255	-0.258999	2.95787	-2.45787	0.0240706	0.0870519	-4.16149
ENSCSAG00000007510	PTTG1IP	PTTG1 interacting protein [Source:HGNC Symbol;Acc:HGNC:13524]	protein_coding	2604	-0.102544	8.2114	-2.45699	0.0241147	0.087188	-4.94206
ENSCSAG00000006102	ZG16	zymogen granule protein 16 [Source:HGNC Symbol;Acc:HGNC:30961]	protein_coding	1710	-0.7311	-0.512731	-2.45623	0.0241525	0.0873012	-3.41643
ENSCSAG00000005494			protein_coding	1280	-0.626784	0.0354671	-2.455	0.0242146	0.0874317	-3.49747
ENSCSAG00000011160	RBP1	retinol binding protein 1 [Source:HGNC Symbol;Acc:HGNC:9919]	protein_coding	1242	0.182665	5.9544	2.45526	0.0242014	0.0874317	-4.76485
ENSCSAG00000003045	TENM3	teneurin transmembrane protein 3 [Source:HGNC Symbol;Acc:HGNC:29944]	protein_coding	10375	0.128347	7.42011	2.45515	0.0242073	0.0874317	-4.90459
ENSCSAG00000003680	MAP3K14	mitogen-activated protein kinase kinase kinase 14 [Source:HGNC Symbol;Acc:HGNC:6853]	protein_coding	5462	-0.126415	7.04822	-2.45501	0.0242143	0.0874317	-4.88258
ENSCSAG00000005157	TM6SF2	transmembrane 6 superfamily member 2 [Source:HGNC Symbol;Acc:HGNC:11861]	protein_coding	2101	-0.208188	3.69479	-2.45448	0.0242407	0.0875022	-4.35014
ENSCSAG00000005929	ZNF654	zinc finger protein 654 [Source:HGNC Symbol;Acc:HGNC:25612]	protein_coding	3491	0.267013	3.83231	2.453	0.0243158	0.0877496	-4.36863
ENSCSAG00000005223	SLC25A42	solute carrier family 25 member 42 [Source:HGNC Symbol;Acc:HGNC:28380]	protein_coding	3218	-0.313377	1.85817	-2.45269	0.0243313	0.087782	-3.88378
ENSCSAG00000014680	TCEA1	transcription elongation factor A1 [Source:HGNC Symbol;Acc:HGNC:11612]	protein_coding	3030	0.155272	6.96737	2.45223	0.0243543	0.0878415	-4.8784
ENSCSAG00000004240	PRKAR1A	protein kinase cAMP-dependent type I regulatory subunit alpha [Source:HGNC Symbol;Acc:HGNC:9388]	protein_coding	1409	-0.102696	7.9083	-2.45135	0.0243993	0.0879802	-4.93968
ENSCSAG00000012493	GTPBP10	GTP binding protein 10 [Source:HGNC Symbol;Acc:HGNC:25106]	protein_coding	1214	0.234264	3.10336	2.45094	0.02442	0.0880313	-4.1944
ENSCSAG00000011732	SEPTIN5	septin 5 [Source:HGNC Symbol;Acc:HGNC:9164]	protein_coding	3128	0.250655	3.27034	2.45079	0.0244277	0.0880353	-4.23799
ENSCSAG00000007051	RSAD2	radical S-adenosyl methionine domain containing 2 [Source:HGNC Symbol;Acc:HGNC:30908]	protein_coding	3651	0.333581	2.13555	2.45042	0.0244462	0.0880785	-3.9339
ENSCSAG00000011889	MAGI1	membrane associated guanylate kinase, WW and PDZ domain containing 1 [Source:HGNC Symbol;Acc:HGNC:946]	protein_coding	4376	-0.192069	3.77245	-2.45019	0.0244581	0.0880976	-4.37674
ENSCSAG00000006286	HJURP	Holliday junction recognition protein [Source:HGNC Symbol;Acc:HGNC:25444]	protein_coding	3087	0.127152	5.93113	2.44995	0.0244702	0.0881175	-4.77367
ENSCSAG00000010926	SERPINA1	serpin family A member 1 [Source:HGNC Symbol;Acc:HGNC:8941]	protein_coding	3111	0.154403	7.53084	2.44917	0.0245099	0.0882369	-4.92239
ENSCSAG00000002217	P2RX4	purinergic receptor P2X 4 [Source:HGNC Symbol;Acc:HGNC:8535]	protein_coding	1831	-0.13277	5.59146	-2.44872	0.024533	0.0882964	-4.7334
ENSCSAG00000007308	GSTK1	glutathione S-transferase kappa 1 [Source:HGNC Symbol;Acc:HGNC:16906]	protein_coding	755	-0.156676	6.1269	-2.44802	0.0245685	0.0884004	-4.80749
ENSCSAG00000012895	SWT1	SWT1 RNA endoribonuclease homolog [Source:HGNC Symbol;Acc:HGNC:16785]	protein_coding	4683	0.237123	2.66136	2.44788	0.0245757	0.0884028	-4.0842
ENSCSAG00000005478	PRR5L	proline rich 5 like [Source:HGNC Symbol;Acc:HGNC:25878]	protein_coding	3581	-0.150051	4.57613	-2.44698	0.0246216	0.0885444	-4.55652
ENSCSAG00000008426			protein_coding	2415	0.386909	1.97448	2.44596	0.0246742	0.0887097	-3.89964
ENSCSAG00000012829	TASOR	transcription activation suppressor [Source:HGNC Symbol;Acc:HGNC:30314]	protein_coding	4545	0.146181	6.33694	2.44282	0.0248355	0.0892656	-4.83686
ENSCSAG00000017990	SLC12A9	solute carrier family 12 member 9 [Source:HGNC Symbol;Acc:HGNC:17435]	protein_coding	2829	-0.137744	5.39328	-2.44265	0.0248445	0.0892741	-4.71433
ENSCSAG00000005782	KRT81	keratin 81 [Source:HGNC Symbol;Acc:HGNC:6458]	protein_coding	1846	0.159622	5.08972	2.44104	0.0249277	0.0895491	-4.6576
ENSCSAG00000005868	PRR14	proline rich 14 [Source:HGNC Symbol;Acc:HGNC:28458]	protein_coding	2075	0.149469	4.65837	2.44087	0.0249365	0.0895568	-4.57583
ENSCSAG00000005123			protein_coding	3581	0.172884	4.32343	2.44052	0.0249544	0.0895973	-4.50619
ENSCSAG00000012511	TP53INP1	tumor protein p53 inducible nuclear protein 1 [Source:HGNC Symbol;Acc:HGNC:18022]	protein_coding	5548	-0.351927	3.12716	-2.44014	0.0249739	0.0896433	-4.24079
ENSCSAG00000013716	CTNNBL1	catenin beta like 1 [Source:HGNC Symbol;Acc:HGNC:15879]	protein_coding	1936	0.132424	6.07208	2.43928	0.0250185	0.0897793	-4.81257
ENSCSAG00000000768	SLC25A33	solute carrier family 25 member 33 [Source:HGNC Symbol;Acc:HGNC:29681]	protein_coding	966	0.187823	4.01253	2.43874	0.025047	0.0898574	-4.43977
ENSCSAG00000003300	MND1	meiotic nuclear divisions 1 [Source:HGNC Symbol;Acc:HGNC:24839]	protein_coding	672	0.282229	2.83296	2.43828	0.0250707	0.0899186	-4.14519
ENSCSAG00000003145	EMC8	ER membrane protein complex subunit 8 [Source:HGNC Symbol;Acc:HGNC:7864]	protein_coding	700	0.170666	4.52348	2.43807	0.0250819	0.0899347	-4.55254
ENSCSAG00000007356	ICAM1	intercellular adhesion molecule 1 [Source:HGNC Symbol;Acc:HGNC:5344]	protein_coding	3208	0.50629	0.696739	2.43717	0.0251283	0.0900771	-3.61326
ENSCSAG00000005224	SAMD14	sterile alpha motif domain containing 14 [Source:HGNC Symbol;Acc:HGNC:27312]	protein_coding	1254	0.312912	2.27184	2.43653	0.0251621	0.0901741	-3.99745
ENSCSAG00000014352	PRELP	proline and arginine rich end leucine rich repeat protein [Source:HGNC Symbol;Acc:HGNC:9357]	protein_coding	4373	-0.337393	1.39283	-2.43586	0.0251968	0.0902163	-3.79968
ENSCSAG00000015468	SLC26A1	solute carrier family 26 member 1 [Source:HGNC Symbol;Acc:HGNC:10993]	protein_coding	3277	-0.229809	3.78393	-2.43615	0.0251818	0.0902163	-4.40778
ENSCSAG00000006870	SPINDOC	spindlin interactor and repressor of chromatin binding [Source:HGNC Symbol;Acc:HGNC:25115]	protein_coding	1003	0.141872	5.73053	2.43579	0.0252007	0.0902163	-4.7731
ENSCSAG00000012699			pseudogene	1122	0.135453	5.82561	2.43597	0.025191	0.0902163	-4.78635
ENSCSAG00000012685	MAGED1	MAGE family member D1 [Source:HGNC Symbol;Acc:HGNC:6813]	protein_coding	3266	-0.13295	6.90158	-2.43563	0.025209	0.0902219	-4.90887
ENSCSAG00000010745	COL14A1	collagen type XIV alpha 1 chain [Source:HGNC Symbol;Acc:HGNC:2191]	protein_coding	5358	-0.785292	-0.53226	-2.43471	0.0252571	0.0903701	-3.45238
ENSCSAG00000013531	NEK6	NIMA related kinase 6 [Source:HGNC Symbol;Acc:HGNC:7749]	protein_coding	971	-0.13614	5.31424	-2.43445	0.0252708	0.0903952	-4.71714
ENSCSAG00000011638	FBXL14	F-box and leucine rich repeat protein 14 [Source:HGNC Symbol;Acc:HGNC:28624]	protein_coding	1691	-0.192538	4.30509	-2.433	0.0253471	0.090644	-4.52852
ENSCSAG00000006253	ZBTB11	zinc finger and BTB domain containing 11 [Source:HGNC Symbol;Acc:HGNC:16740]	protein_coding	5227	0.192997	4.58209	2.43239	0.0253788	0.0907332	-4.57483
ENSCSAG00000009546	VPS52	VPS52 subunit of GARP complex [Source:HGNC Symbol;Acc:HGNC:10518]	protein_coding	3591	-0.123917	6.05879	-2.4319	0.0254049	0.0908023	-4.83011
ENSCSAG00000019086	H2BC12	H2B clustered histone 12 [Source:HGNC Symbol;Acc:HGNC:13954]	protein_coding	378	-0.261568	3.14404	-2.43129	0.0254372	0.0908778	-4.26056
ENSCSAG00000006339	PKN1	protein kinase N1 [Source:HGNC Symbol;Acc:HGNC:9405]	protein_coding	3004	-0.118292	7.22411	-2.43124	0.0254396	0.0908778	-4.94105
ENSCSAG00000007949	PDXK	pyridoxal kinase [Source:HGNC Symbol;Acc:HGNC:8819]	protein_coding	1059	0.141136	5.92359	2.43006	0.0255019	0.0910764	-4.81128
ENSCSAG00000018351	SEPTIN6	septin 6 [Source:HGNC Symbol;Acc:HGNC:15848]	protein_coding	1597	0.187308	3.9593	2.42959	0.025527	0.0911416	-4.44597
ENSCSAG00000015953	CENPK	centromere protein K [Source:HGNC Symbol;Acc:HGNC:29479]	protein_coding	1482	0.281558	4.35229	2.42906	0.0255547	0.0911921	-4.52855
ENSCSAG00000009430	HLA-DMB	major histocompatibility complex, class II, DM beta [Source:HGNC Symbol;Acc:HGNC:4935]	protein_coding	1195	-0.263396	2.37353	-2.4291	0.0255527	0.0911921	-4.06226
ENSCSAG00000019578	GPR68	G protein-coupled receptor 68 [Source:HGNC Symbol;Acc:HGNC:4519]	protein_coding	1098	0.324949	2.49923	2.42877	0.02557	0.0912225	-4.0733
ENSCSAG00000009873	VGLL4	vestigial like family member 4 [Source:HGNC Symbol;Acc:HGNC:28966]	protein_coding	1494	-0.177732	4.1016	-2.42778	0.0256228	0.0913865	-4.49364
ENSCSAG00000000855	NECAP2	NECAP endocytosis associated 2 [Source:HGNC Symbol;Acc:HGNC:25528]	protein_coding	2659	0.130714	6.02317	2.42762	0.0256312	0.0913922	-4.82889
ENSCSAG00000016879	BCL2L11	BCL2 like 11 [Source:HGNC Symbol;Acc:HGNC:994]	protein_coding	566	0.305891	2.29869	2.42641	0.0256956	0.0915976	-4.02368
ENSCSAG00000018881			protein_coding	795	0.220602	4.47067	2.42604	0.0257155	0.0916444	-4.56241
ENSCSAG00000002120	SMG5	SMG5 nonsense mediated mRNA decay factor [Source:HGNC Symbol;Acc:HGNC:24644]	protein_coding	5519	0.101194	7.69817	2.42554	0.0257418	0.0917137	-4.97775
ENSCSAG00000012358	SNX30	sorting nexin family member 30 [Source:HGNC Symbol;Acc:HGNC:23685]	protein_coding	1207	-0.26291	3.00157	-2.42506	0.0257676	0.0917814	-4.23604
ENSCSAG00000009814	ARMCX2	armadillo repeat containing X-linked 2 [Source:HGNC Symbol;Acc:HGNC:16869]	protein_coding	1338	0.141133	5.19036	2.42442	0.0258017	0.0918784	-4.70865
ENSCSAG00000003572	CENPN	centromere protein N [Source:HGNC Symbol;Acc:HGNC:30873]	protein_coding	1692	0.159995	5.68215	2.42409	0.0258196	0.0919178	-4.78798
ENSCSAG00000002940	FAM149A	family with sequence similarity 149 member A [Source:HGNC Symbol;Acc:HGNC:24527]	protein_coding	5043	-0.143145	5.51302	-2.42377	0.0258367	0.0919545	-4.76991
ENSCSAG00000014918	SETX	senataxin [Source:HGNC Symbol;Acc:HGNC:445]	protein_coding	11692	0.166822	6.50415	2.42308	0.0258734	0.0920604	-4.8926
ENSCSAG00000013598	TERF1	telomeric repeat binding factor 1 [Source:HGNC Symbol;Acc:HGNC:11728]	protein_coding	3152	0.220786	5.25458	2.4229	0.0258832	0.0920711	-4.71972
ENSCSAG00000012087	FAM20B	FAM20B glycosaminoglycan xylosylkinase [Source:HGNC Symbol;Acc:HGNC:23017]	protein_coding	5692	-0.140452	6.3181	-2.42261	0.0258986	0.0921016	-4.87859
ENSCSAG00000017174	TEC	tec protein tyrosine kinase [Source:HGNC Symbol;Acc:HGNC:11719]	protein_coding	2966	0.243702	3.13874	2.42035	0.0260203	0.0925097	-4.26258
ENSCSAG00000014854	PRRC2B	proline rich coiled-coil 2B [Source:HGNC Symbol;Acc:HGNC:28121]	protein_coding	6739	-0.152383	8.08537	-2.4198	0.0260501	0.092591	-5.00914
ENSCSAG00000011489			protein_coding	4969	0.184885	6.38773	2.41921	0.0260819	0.0926798	-4.88731
ENSCSAG00000018515	CEBPA	CCAAT enhancer binding protein alpha [Source:HGNC Symbol;Acc:HGNC:1833]	protein_coding	1071	-0.138891	5.11772	-2.41895	0.0260957	0.0927043	-4.71348
ENSCSAG00000014529	EXOC5	exocyst complex component 5 [Source:HGNC Symbol;Acc:HGNC:10696]	protein_coding	5041	0.197052	6.15084	2.41869	0.0261099	0.0927303	-4.86064
ENSCSAG00000007592	ERI2	ERI1 exoribonuclease family member 2 [Source:HGNC Symbol;Acc:HGNC:30541]	protein_coding	7194	0.234364	3.90081	2.41831	0.0261301	0.0927711	-4.45154
ENSCSAG00000008183	ALKBH5	alkB homolog 5, RNA demethylase [Source:HGNC Symbol;Acc:HGNC:25996]	protein_coding	2821	-0.124175	6.48548	-2.41822	0.0261352	0.0927711	-4.90461
ENSCSAG00000004107	CHTF8	chromosome transmission fidelity factor 8 [Source:HGNC Symbol;Acc:HGNC:24353]	protein_coding	910	-0.134466	5.34772	-2.41791	0.026152	0.0928062	-4.75469
ENSCSAG00000013230	ARID1B	AT-rich interaction domain 1B [Source:HGNC Symbol;Acc:HGNC:18040]	protein_coding	9212	0.134794	6.59948	2.41765	0.026166	0.0928314	-4.9132
ENSCSAG00000002421	TPCN1	two pore segment channel 1 [Source:HGNC Symbol;Acc:HGNC:18182]	protein_coding	5116	-0.143273	5.45441	-2.41683	0.0262106	0.0929405	-4.77422
ENSCSAG00000006486	ARHGAP17	Rho GTPase activating protein 17 [Source:HGNC Symbol;Acc:HGNC:18239]	protein_coding	4833	-0.133982	5.70003	-2.4169	0.0262066	0.0929405	-4.81105
ENSCSAG00000000776	UBE4B	ubiquitination factor E4B [Source:HGNC Symbol;Acc:HGNC:12500]	protein_coding	6984	-0.149225	5.96419	-2.41576	0.0262689	0.093088	-4.84969
ENSCSAG00000009089	PRPS1	phosphoribosyl pyrophosphate synthetase 1 [Source:HGNC Symbol;Acc:HGNC:9462]	protein_coding	2697	0.134645	5.17901	2.41568	0.026273	0.093088	-4.72328
ENSCSAG00000007269	ZWINT	ZW10 interacting kinetochore protein [Source:HGNC Symbol;Acc:HGNC:13195]	protein_coding	1692	0.108194	6.84269	2.41589	0.0262614	0.093088	-4.9392
ENSCSAG00000015746	ADCY1	adenylate cyclase 1 [Source:HGNC Symbol;Acc:HGNC:232]	protein_coding	3153	0.235453	3.17183	2.41551	0.0262822	0.0930891	-4.28062
ENSCSAG00000012994	SYNJ2BP	synaptojanin 2 binding protein [Source:HGNC Symbol;Acc:HGNC:18955]	protein_coding	378	-0.217978	2.95982	-2.4154	0.026288	0.0930891	-4.24234
ENSCSAG00000005562	COLGALT1	collagen beta(1-O)galactosyltransferase 1 [Source:HGNC Symbol;Acc:HGNC:26182]	protein_coding	3921	-0.101838	8.58973	-2.41529	0.0262941	0.0930891	-5.038
ENSCSAG00000016828	TARS3	threonyl-tRNA synthetase 3 [Source:HGNC Symbol;Acc:HGNC:24728]	protein_coding	3576	0.275916	2.83159	2.41509	0.0263053	0.0931044	-4.18983
ENSCSAG00000016497	SUPT16H	SPT16 homolog, facilitates chromatin remodeling subunit [Source:HGNC Symbol;Acc:HGNC:11465]	protein_coding	5218	0.0997284	8.42149	2.41414	0.0263567	0.0932616	-5.03224
ENSCSAG00000014851	FEM1C	fem-1 homolog C [Source:HGNC Symbol;Acc:HGNC:16933]	protein_coding	7044	0.195869	4.52012	2.41311	0.0264131	0.0934366	-4.59873
ENSCSAG00000000424			protein_coding	132	-0.229514	9.37186	-2.41268	0.0264366	0.0934951	-5.06987
ENSCSAG00000002626			protein_coding	1354	0.123384	7.99962	2.41253	0.0264447	0.0934993	-5.01718
ENSCSAG00000019719	SMIM3	small integral membrane protein 3 [Source:HGNC Symbol;Acc:HGNC:30248]	protein_coding	183	-0.38135	1.45435	-2.41211	0.026468	0.0935077	-3.86114
ENSCSAG00000010073	EFR3A	EFR3 homolog A [Source:HGNC Symbol;Acc:HGNC:28970]	protein_coding	5465	0.15653	7.31197	2.41219	0.0264636	0.0935077	-4.98069
ENSCSAG00000010383	SLU7	SLU7 homolog, splicing factor [Source:HGNC Symbol;Acc:HGNC:16939]	protein_coding	1893	0.132178	5.322	2.41216	0.0264652	0.0935077	-4.75487
ENSCSAG00000003566			protein_coding	1713	-0.388306	0.996644	-2.41089	0.0265346	0.0937185	-3.75748
ENSCSAG00000001256	BEND5	BEN domain containing 5 [Source:HGNC Symbol;Acc:HGNC:25668]	protein_coding	2100	-0.525913	1.01381	-2.40973	0.0265984	0.0938697	-3.76698
ENSCSAG00000013305			protein_coding	408	0.213486	5.2366	2.40992	0.026588	0.0938697	-4.74165
ENSCSAG00000008634	LRP6	LDL receptor related protein 6 [Source:HGNC Symbol;Acc:HGNC:6698]	protein_coding	5236	-0.138951	5.03499	-2.40984	0.0265924	0.0938697	-4.71599
ENSCSAG00000000684	DVL1	dishevelled segment polarity protein 1 [Source:HGNC Symbol;Acc:HGNC:3084]	protein_coding	2223	0.157822	6.10377	2.40956	0.0266076	0.093873	-4.87347
ENSCSAG00000007766	PHF6	PHD finger protein 6 [Source:HGNC Symbol;Acc:HGNC:18145]	protein_coding	3156	0.151689	6.04551	2.40939	0.0266172	0.093873	-4.86649
ENSCSAG00000004123	TSPAN5	tetraspanin 5 [Source:HGNC Symbol;Acc:HGNC:17753]	protein_coding	4554	-0.119216	6.38311	-2.40933	0.0266203	0.093873	-4.91099
ENSCSAG00000012045	ERG28	ergosterol biosynthesis 28 homolog [Source:HGNC Symbol;Acc:HGNC:1187]	protein_coding	2129	-0.177752	5.02326	-2.40879	0.02665	0.0939532	-4.71645
ENSCSAG00000011449	HLTF	helicase like transcription factor [Source:HGNC Symbol;Acc:HGNC:11099]	protein_coding	3257	0.146315	7.24383	2.40803	0.0266918	0.0940511	-4.98436
ENSCSAG00000015093	OFD1	OFD1 centriole and centriolar satellite protein [Source:HGNC Symbol;Acc:HGNC:2567]	protein_coding	3048	0.129119	5.18219	2.40806	0.0266905	0.0940511	-4.73893
ENSCSAG00000001515	DPH5	diphthamide biosynthesis 5 [Source:HGNC Symbol;Acc:HGNC:24270]	protein_coding	1488	0.243452	3.08251	2.40739	0.0267276	0.0941323	-4.27193
ENSCSAG00000014676	NUCKS1	nuclear casein kinase and cyclin dependent kinase substrate 1 [Source:HGNC Symbol;Acc:HGNC:29923]	protein_coding	744	0.10911	7.10444	2.40736	0.0267288	0.0941323	-4.97635
ENSCSAG00000002049	ATP6V0A2	ATPase H+ transporting V0 subunit a2 [Source:HGNC Symbol;Acc:HGNC:18481]	protein_coding	5194	0.158901	5.17626	2.40654	0.0267742	0.094246	-4.7398
ENSCSAG00000008844	USP25	ubiquitin specific peptidase 25 [Source:HGNC Symbol;Acc:HGNC:12624]	protein_coding	3342	0.125827	5.83472	2.40653	0.0267752	0.094246	-4.84467
ENSCSAG00000013099	ATP6V0D2	ATPase H+ transporting V0 subunit d2 [Source:HGNC Symbol;Acc:HGNC:18266]	protein_coding	2704	0.453105	0.584467	2.4058	0.0268152	0.0943623	-3.65263
ENSCSAG00000005898	SMAGP	small cell adhesion glycoprotein [Source:HGNC Symbol;Acc:HGNC:26918]	protein_coding	2258	0.20611	3.56859	2.40532	0.0268419	0.0944067	-4.40005
ENSCSAG00000010026	SEC13	SEC13 homolog, nuclear pore and COPII coat complex component [Source:HGNC Symbol;Acc:HGNC:10697]	protein_coding	1562	0.126376	6.90008	2.40541	0.0268369	0.0944067	-4.964
ENSCSAG00000017315	CNNM3	cyclin and CBS domain divalent metal cation transport mediator 3 [Source:HGNC Symbol;Acc:HGNC:104]	protein_coding	2127	-0.153367	4.93481	-2.40431	0.0268983	0.0945805	-4.70876
ENSCSAG00000001080	TMEM35B	transmembrane protein 35B [Source:HGNC Symbol;Acc:HGNC:40021]	protein_coding	691	-0.1606	4.8798	-2.40346	0.0269454	0.0947212	-4.69962
ENSCSAG00000015029	SLC9A8	solute carrier family 9 member A8 [Source:HGNC Symbol;Acc:HGNC:20728]	protein_coding	1788	-0.189646	3.71643	-2.40303	0.026969	0.0947796	-4.45389
ENSCSAG00000013987	MED14	mediator complex subunit 14 [Source:HGNC Symbol;Acc:HGNC:2370]	protein_coding	7039	0.115058	6.62447	2.40232	0.0270089	0.0948947	-4.94541
ENSCSAG00000009748	IFNAR1	interferon alpha and beta receptor subunit 1 [Source:HGNC Symbol;Acc:HGNC:5432]	protein_coding	1864	-0.168384	5.1089	-2.40191	0.0270315	0.0949113	-4.74511
ENSCSAG00000003013	SLC35F2	solute carrier family 35 member F2 [Source:HGNC Symbol;Acc:HGNC:23615]	protein_coding	3733	0.129111	5.27829	2.40186	0.0270348	0.0949113	-4.76724
ENSCSAG00000006272	NFKBIZ	NFKB inhibitor zeta [Source:HGNC Symbol;Acc:HGNC:29805]	protein_coding	3884	0.127587	6.44471	2.4021	0.027021	0.0949113	-4.92752
ENSCSAG00000019533	RAB9A	RAB9A, member RAS oncogene family [Source:HGNC Symbol;Acc:HGNC:9792]	protein_coding	603	0.190833	4.78368	2.40094	0.0270859	0.0950658	-4.67572
ENSCSAG00000013739	LRSAM1	leucine rich repeat and sterile alpha motif containing 1 [Source:HGNC Symbol;Acc:HGNC:25135]	protein_coding	3175	-0.148459	4.6293	-2.40041	0.0271158	0.0951461	-4.65693
ENSCSAG00000003879	LRFN1	leucine rich repeat and fibronectin type III domain containing 1 [Source:HGNC Symbol;Acc:HGNC:29290]	protein_coding	4286	-0.177579	4.32824	-2.39959	0.0271614	0.0952812	-4.59703
ENSCSAG00000016226	IL6ST	interleukin 6 cytokine family signal transducer [Source:HGNC Symbol;Acc:HGNC:6021]	protein_coding	7758	0.177049	9.17907	2.3977	0.027268	0.0956303	-5.09094
ENSCSAG00000002976	NPAT	nuclear protein, coactivator of histone transcription [Source:HGNC Symbol;Acc:HGNC:7896]	protein_coding	4373	0.167529	5.07047	2.39721	0.0272953	0.0957008	-4.73851
ENSCSAG00000014562	EIF1AX	eukaryotic translation initiation factor 1A X-linked [Source:HGNC Symbol;Acc:HGNC:3250]	protein_coding	4475	0.158745	7.40015	2.39636	0.0273434	0.0958444	-5.01666
ENSCSAG00000011728	MPP7	MAGUK p55 scaffold protein 7 [Source:HGNC Symbol;Acc:HGNC:26542]	protein_coding	5079	0.253315	3.30414	2.39599	0.027364	0.0958917	-4.34999
ENSCSAG00000001966	PMVK	phosphomevalonate kinase [Source:HGNC Symbol;Acc:HGNC:9141]	protein_coding	966	-0.151066	5.09281	-2.3956	0.0273865	0.0959455	-4.75394
ENSCSAG00000015325	PFDN4	prefoldin subunit 4 [Source:HGNC Symbol;Acc:HGNC:8868]	protein_coding	1631	0.30695	3.6615	2.39507	0.0274159	0.0960211	-4.43591
ENSCSAG00000006071	TMEM45A	transmembrane protein 45A [Source:HGNC Symbol;Acc:HGNC:25480]	protein_coding	1728	-0.270233	2.44736	-2.39496	0.0274224	0.0960211	-4.14695
ENSCSAG00000002487	IGF2BP1	insulin like growth factor 2 mRNA binding protein 1 [Source:HGNC Symbol;Acc:HGNC:28866]	protein_coding	1734	-0.709257	-0.404586	-2.39432	0.0274588	0.0960988	-3.54015
ENSCSAG00000016196	NVL	nuclear VCP like [Source:HGNC Symbol;Acc:HGNC:8070]	protein_coding	4860	0.133466	5.37449	2.39441	0.0274538	0.0960988	-4.79742
ENSCSAG00000009531	EMILIN1	elastin microfibril interfacer 1 [Source:HGNC Symbol;Acc:HGNC:19880]	protein_coding	2583	-0.265922	2.50245	-2.39365	0.0274965	0.0962054	-4.16521
ENSCSAG00000009078	GABARAPL1	GABA type A receptor associated protein like 1 [Source:HGNC Symbol;Acc:HGNC:4068]	protein_coding	689	-0.168697	5.17602	-2.39341	0.0275104	0.0962291	-4.77308
ENSCSAG00000016694	CLASP1	cytoplasmic linker associated protein 1 [Source:HGNC Symbol;Acc:HGNC:17088]	protein_coding	8227	0.128048	6.33899	2.39326	0.0275189	0.0962338	-4.9331
ENSCSAG00000007842	SLC47A2	solute carrier family 47 member 2 [Source:HGNC Symbol;Acc:HGNC:26439]	protein_coding	1704	-0.756523	-0.389912	-2.39303	0.0275319	0.0962439	-3.54451
ENSCSAG00000002862			protein_coding	408	-0.445913	1.26468	-2.39296	0.0275361	0.0962439	-3.85167
ENSCSAG00000016908	MTMR9	myotubularin related protein 9 [Source:HGNC Symbol;Acc:HGNC:14596]	protein_coding	1720	0.217215	3.47605	2.39277	0.0275465	0.0962551	-4.40027
ENSCSAG00000002713	TCF25	transcription factor 25 [Source:HGNC Symbol;Acc:HGNC:29181]	protein_coding	2756	-0.115527	6.39962	-2.39208	0.0275856	0.0963667	-4.94585
ENSCSAG00000002124	VPS26B	VPS26, retromer complex component B [Source:HGNC Symbol;Acc:HGNC:28119]	protein_coding	1466	-0.153917	5.22722	-2.39171	0.0276072	0.0964171	-4.7851
ENSCSAG00000003232	HSD17B1	hydroxysteroid 17-beta dehydrogenase 1 [Source:HGNC Symbol;Acc:HGNC:5210]	protein_coding	2770	-0.180423	4.01955	-2.39066	0.027667	0.0965795	-4.54662
ENSCSAG00000003181	POLR1G	RNA polymerase I subunit G [Source:HGNC Symbol;Acc:HGNC:24219]	protein_coding	4168	0.161996	4.61122	2.39064	0.0276681	0.0965795	-4.6628
ENSCSAG00000012390	NDFIP1	Nedd4 family interacting protein 1 [Source:HGNC Symbol;Acc:HGNC:17592]	protein_coding	895	-0.131886	6.46952	-2.38903	0.0277597	0.0968742	-4.95907
ENSCSAG00000019038	GJD3	gap junction protein delta 3 [Source:HGNC Symbol;Acc:HGNC:19147]	protein_coding	882	-0.677602	0.247576	-2.38853	0.0277885	0.0969231	-3.65519
ENSCSAG00000005811	PHF5A	PHD finger protein 5A [Source:HGNC Symbol;Acc:HGNC:18000]	protein_coding	1098	0.215381	5.47526	2.38841	0.0277953	0.0969231	-4.82271
ENSCSAG00000014567	UBA7	ubiquitin like modifier activating enzyme 7 [Source:HGNC Symbol;Acc:HGNC:12471]	protein_coding	4858	-0.145689	5.29892	-2.38861	0.0277839	0.0969231	-4.8028
ENSCSAG00000010474	FAM117B	family with sequence similarity 117 member B [Source:HGNC Symbol;Acc:HGNC:14440]	protein_coding	5755	-0.196174	3.71206	-2.38777	0.0278324	0.0970271	-4.48201
ENSCSAG00000008433	VPS28	VPS28 subunit of ESCRT-I [Source:HGNC Symbol;Acc:HGNC:18178]	protein_coding	2084	0.124607	6.57271	2.38755	0.0278451	0.0970461	-4.96852
ENSCSAG00000017642	GREB1L	GREB1 like retinoic acid receptor coactivator [Source:HGNC Symbol;Acc:HGNC:31042]	protein_coding	5622	0.53173	0.807695	2.38719	0.0278656	0.0970927	-3.72661
ENSCSAG00000017518	FARP1	FERM, ARH/RhoGEF and pleckstrin domain protein 1 [Source:HGNC Symbol;Acc:HGNC:3591]	protein_coding	3509	-0.13014	8.00897	-2.38703	0.0278747	0.0970989	-5.06867
ENSCSAG00000010933	UTP23	UTP23 small subunit processome component [Source:HGNC Symbol;Acc:HGNC:28224]	protein_coding	4589	0.154006	4.82774	2.38592	0.0279384	0.0972958	-4.71425
ENSCSAG00000017845	NHLRC3	NHL repeat containing 3 [Source:HGNC Symbol;Acc:HGNC:33751]	protein_coding	3494	-0.194835	4.02837	-2.38544	0.0279663	0.0973174	-4.55849
ENSCSAG00000008118	TOP3A	DNA topoisomerase III alpha [Source:HGNC Symbol;Acc:HGNC:11992]	protein_coding	3003	0.139461	5.95896	2.38554	0.0279603	0.0973174	-4.90151
ENSCSAG00000009190	CALD1	caldesmon 1 [Source:HGNC Symbol;Acc:HGNC:1441]	protein_coding	5164	-0.130653	6.77675	-2.38549	0.0279633	0.0973174	-4.99491
ENSCSAG00000003600	DBF4B	DBF4 zinc finger B [Source:HGNC Symbol;Acc:HGNC:17883]	protein_coding	1490	0.2484	3.94595	2.38442	0.0280247	0.0974701	-4.52835
ENSCSAG00000018240	ZNF236	zinc finger protein 236 [Source:HGNC Symbol;Acc:HGNC:13028]	protein_coding	9901	0.181784	4.70606	2.38445	0.0280232	0.0974701	-4.69242
ENSCSAG00000015157	ZFYVE16	zinc finger FYVE-type containing 16 [Source:HGNC Symbol;Acc:HGNC:20756]	protein_coding	7202	0.18948	5.70937	2.38325	0.0280928	0.0976815	-4.86997
ENSCSAG00000011171	THAP5	THAP domain containing 5 [Source:HGNC Symbol;Acc:HGNC:23188]	protein_coding	1924	0.291663	3.14279	2.38295	0.0281102	0.0977096	-4.33167
ENSCSAG00000005273	GDF1	growth differentiation factor 1 [Source:HGNC Symbol;Acc:HGNC:4214]	protein_coding	1113	-0.247309	3.21442	-2.38286	0.0281154	0.0977096	-4.37146
ENSCSAG00000016372	PSEN2	presenilin 2 [Source:HGNC Symbol;Acc:HGNC:9509]	protein_coding	1992	-0.155706	4.63412	-2.38243	0.0281402	0.0977453	-4.69224
ENSCSAG00000010808	SAP30L	SAP30 like [Source:HGNC Symbol;Acc:HGNC:25663]	protein_coding	5929	-0.132016	5.71975	-2.38251	0.0281352	0.0977453	-4.87985
ENSCSAG00000006699	ZNF440	zinc finger protein 440 [Source:HGNC Symbol;Acc:HGNC:20874]	protein_coding	1773	0.242812	2.54148	2.38191	0.02817	0.0978235	-4.17775
ENSCSAG00000015551	VAPB	VAMP associated protein B and C [Source:HGNC Symbol;Acc:HGNC:12649]	protein_coding	952	-0.112608	6.03256	-2.38146	0.0281961	0.0978889	-4.92356
ENSCSAG00000013698	THSD4	thrombospondin type 1 domain containing 4 [Source:HGNC Symbol;Acc:HGNC:25835]	protein_coding	2154	-0.249209	2.85635	-2.38089	0.0282298	0.0979803	-4.28117
ENSCSAG00000012971	HACD3	3-hydroxyacyl-CoA dehydratase 3 [Source:HGNC Symbol;Acc:HGNC:24175]	protein_coding	1218	-0.116448	5.61079	-2.38016	0.0282718	0.098101	-4.86811
ENSCSAG00000003856	TANC2	tetratricopeptide repeat, ankyrin repeat and coiled-coil containing 2 [Source:HGNC Symbol;Acc:HGNC:30212]	protein_coding	6301	0.170345	4.73228	2.37995	0.0282843	0.098119	-4.70675
ENSCSAG00000014964	PIR	pirin [Source:HGNC Symbol;Acc:HGNC:30048]	protein_coding	1365	0.195903	4.71571	2.37958	0.0283055	0.0981673	-4.70325
ENSCSAG00000006024	CMSS1	cms1 ribosomal small subunit homolog [Source:HGNC Symbol;Acc:HGNC:28666]	protein_coding	1145	0.224183	3.18778	2.37924	0.0283254	0.0982109	-4.35392
ENSCSAG00000009523	AGBL5	AGBL carboxypeptidase 5 [Source:HGNC Symbol;Acc:HGNC:26147]	protein_coding	4284	-0.119143	5.74488	-2.37903	0.0283377	0.0982283	-4.88988
ENSCSAG00000000533			protein_coding	1656	0.114407	5.48225	2.37765	0.0284184	0.0984825	-4.84775
ENSCSAG00000016052	HOMEZ	homeobox and leucine zipper encoding [Source:HGNC Symbol;Acc:HGNC:20164]	protein_coding	4837	-0.136561	5.66385	-2.37724	0.0284424	0.0985403	-4.88193
ENSCSAG00000002154	EMC10	ER membrane protein complex subunit 10 [Source:HGNC Symbol;Acc:HGNC:27609]	protein_coding	789	-0.143971	5.43731	-2.37695	0.0284596	0.0985744	-4.84806
ENSCSAG00000013840	SMYD4	SET and MYND domain containing 4 [Source:HGNC Symbol;Acc:HGNC:21067]	protein_coding	2311	-0.150417	4.61945	-2.37643	0.0284899	0.0986539	-4.7008
ENSCSAG00000011835		RAB GTPase activating protein 1 like [Source:HGNC Symbol;Acc:HGNC:24663]	protein_coding	2749	-0.260579	2.36678	-2.37603	0.0285137	0.098711	-4.1614
ENSCSAG00000019309	FKBPL	FKBP prolyl isomerase like [Source:HGNC Symbol;Acc:HGNC:13949]	protein_coding	1047	-0.193204	3.4673	-2.37554	0.0285422	0.0987841	-4.44648
ENSCSAG00000013732	TGM2	transglutaminase 2 [Source:HGNC Symbol;Acc:HGNC:11778]	protein_coding	4202	0.136206	6.24668	2.37482	0.0285845	0.0989049	-4.95782
ENSCSAG00000003060	AGA	aspartylglucosaminidase [Source:HGNC Symbol;Acc:HGNC:318]	protein_coding	5462	-0.222836	4.08313	-2.37216	0.0287415	0.0994228	-4.59672
ENSCSAG00000004590	WDR59	WD repeat domain 59 [Source:HGNC Symbol;Acc:HGNC:25706]	protein_coding	3880	-0.139484	5.27668	-2.37151	0.0287797	0.099529	-4.83163
ENSCSAG00000014899	YTHDC2	YTH domain containing 2 [Source:HGNC Symbol;Acc:HGNC:24721]	protein_coding	6217	0.178543	4.8782	2.37131	0.0287917	0.0995336	-4.75131
ENSCSAG00000004428	EIF3F	eukaryotic translation initiation factor 3 subunit F [Source:HGNC Symbol;Acc:HGNC:3275]	protein_coding	6049	-0.112387	7.9183	-2.37124	0.0287958	0.0995336	-5.09461
ENSCSAG00000004659	AGAP2	ArfGAP with GTPase domain, ankyrin repeat and PH domain 2 [Source:HGNC Symbol;Acc:HGNC:16921]	protein_coding	3588	-0.48459	0.58171	-2.37061	0.0288332	0.0996374	-3.74638
ENSCSAG00000001076	C1orf94	chromosome 1 open reading frame 94 [Source:HGNC Symbol;Acc:HGNC:28250]	protein_coding	1476	0.484786	1.15755	2.37006	0.0288661	0.0997135	-3.83555
ENSCSAG00000012233	IFT80	intraflagellar transport 80 [Source:HGNC Symbol;Acc:HGNC:29262]	protein_coding	3940	0.160846	5.99719	2.36999	0.0288701	0.0997135	-4.93557
ENSCSAG00000004715	COPB1	COPI coat complex subunit beta 1 [Source:HGNC Symbol;Acc:HGNC:2231]	protein_coding	3128	0.112159	7.48271	2.36919	0.0289177	0.0998522	-5.07418
ENSCSAG00000017018	SLCO3A1	solute carrier organic anion transporter family member 3A1 [Source:HGNC Symbol;Acc:HGNC:10952]	protein_coding	2122	0.201083	3.42262	2.36859	0.0289532	0.0999492	-4.43505
ENSCSAG00000015454	URGCP	upregulator of cell proliferation [Source:HGNC Symbol;Acc:HGNC:30890]	protein_coding	2778	-0.105458	6.6582	-2.3667	0.0290659	0.100312	-5.0199
ENSCSAG00000014766	DLX2	distal-less homeobox 2 [Source:HGNC Symbol;Acc:HGNC:2915]	protein_coding	990	0.754586	-0.332008	2.36628	0.0290911	0.100374	-3.5622
ENSCSAG00000017519	IPO5	importin 5 [Source:HGNC Symbol;Acc:HGNC:6402]	protein_coding	6016	0.091208	8.85091	2.36591	0.029113	0.100423	-5.1412
ENSCSAG00000015486	POLM	DNA polymerase mu [Source:HGNC Symbol;Acc:HGNC:9185]	protein_coding	5690	-0.199974	3.52943	-2.36565	0.0291289	0.100453	-4.48018
ENSCSAG00000009413	ACER2	alkaline ceramidase 2 [Source:HGNC Symbol;Acc:HGNC:23675]	protein_coding	5375	0.393398	2.16138	2.36535	0.029147	0.100489	-4.09667
ENSCSAG00000012686	DNAJC10	DnaJ heat shock protein family (Hsp40) member C10 [Source:HGNC Symbol;Acc:HGNC:24637]	protein_coding	2800	0.125358	8.05925	2.3639	0.0292335	0.100762	-5.1131
ENSCSAG00000003743	WNT9B	Wnt family member 9B [Source:HGNC Symbol;Acc:HGNC:12779]	protein_coding	1068	-0.617593	-0.105833	-2.36346	0.0292601	0.100827	-3.6376
ENSCSAG00000003025	ING2	inhibitor of growth family member 2 [Source:HGNC Symbol;Acc:HGNC:6063]	protein_coding	1604	-0.148547	4.83207	-2.36281	0.0292992	0.10091	-4.76816
ENSCSAG00000007613	UBQLN1	ubiquilin 1 [Source:HGNC Symbol;Acc:HGNC:12508]	protein_coding	2516	0.102986	7.34393	2.3629	0.0292941	0.10091	-5.07794
ENSCSAG00000019557	MID1IP1	MID1 interacting protein 1 [Source:HGNC Symbol;Acc:HGNC:20715]	protein_coding	552	0.203884	4.73038	2.36162	0.0293711	0.101106	-4.74063
ENSCSAG00000013719	CLCN2	chloride voltage-gated channel 2 [Source:HGNC Symbol;Acc:HGNC:2020]	protein_coding	2785	-0.178994	3.94176	-2.36164	0.0293698	0.101106	-4.58464
ENSCSAG00000002706	TUBB3	tubulin beta 3 class III [Source:HGNC Symbol;Acc:HGNC:20772]	protein_coding	1782	-0.169878	4.8395	-2.36056	0.0294351	0.1013	-4.77459
ENSCSAG00000010663			protein_coding	4352	-0.584655	-0.477172	-2.35976	0.0294832	0.10144	-3.58982
ENSCSAG00000017569	RAB12	RAB12, member RAS oncogene family [Source:HGNC Symbol;Acc:HGNC:31332]	protein_coding	2944	0.150896	4.79969	2.35935	0.0295083	0.101501	-4.75966
ENSCSAG00000010477	BCL11B	BAF chromatin remodeling complex subunit BCL11B [Source:HGNC Symbol;Acc:HGNC:13222]	protein_coding	2685	0.635371	1.04516	2.35851	0.0295591	0.101623	-3.82913
ENSCSAG00000008606	BORCS5	BLOC-1 related complex subunit 5 [Source:HGNC Symbol;Acc:HGNC:17950]	protein_coding	2223	-0.271232	3.06148	-2.35855	0.0295569	0.101623	-4.37827
ENSCSAG00000009579	ERGIC1	endoplasmic reticulum-golgi intermediate compartment 1 [Source:HGNC Symbol;Acc:HGNC:29205]	protein_coding	873	-0.130821	6.7314	-2.35814	0.0295818	0.101675	-5.0432
ENSCSAG00000011822	STARD8	StAR related lipid transfer domain containing 8 [Source:HGNC Symbol;Acc:HGNC:19161]	protein_coding	2715	0.165231	4.87268	2.35795	0.0295933	0.101689	-4.77607
ENSCSAG00000006409	TMEM138	transmembrane protein 138 [Source:HGNC Symbol;Acc:HGNC:26944]	protein_coding	5205	-0.207284	4.41514	-2.3573	0.0296326	0.101798	-4.69643
ENSCSAG00000010846	GGT5	gamma-glutamyltransferase 5 [Source:HGNC Symbol;Acc:HGNC:4260]	protein_coding	1767	-0.315538	1.75544	-2.35675	0.029666	0.10186	-4.03609
ENSCSAG00000013984	ARFGEF1	ADP ribosylation factor guanine nucleotide exchange factor 1 [Source:HGNC Symbol;Acc:HGNC:15772]	protein_coding	8715	0.156885	5.82148	2.35676	0.0296656	0.10186	-4.93706
ENSCSAG00000006579	CPEB3	cytoplasmic polyadenylation element binding protein 3 [Source:HGNC Symbol;Acc:HGNC:21746]	protein_coding	2078	0.415403	0.957932	2.35658	0.0296766	0.101871	-3.81738
ENSCSAG00000000459	FOXE1	forkhead box E1 [Source:HGNC Symbol;Acc:HGNC:3806]	protein_coding	1119	-0.3727	1.84234	-2.35633	0.0296915	0.101896	-4.06097
ENSCSAG00000000980	PIGV	phosphatidylinositol glycan anchor biosynthesis class V [Source:HGNC Symbol;Acc:HGNC:26031]	protein_coding	4489	-0.256754	2.66643	-2.35579	0.0297248	0.101984	-4.27879
ENSCSAG00000016755	C5orf34	chromosome 5 open reading frame 34 [Source:HGNC Symbol;Acc:HGNC:24738]	protein_coding	2243	0.176557	3.9685	2.35558	0.0297376	0.101991	-4.58994
ENSCSAG00000004706	JPT1	Jupiter microtubule associated homolog 1 [Source:HGNC Symbol;Acc:HGNC:14569]	protein_coding	1881	0.121971	6.76003	2.3555	0.029742	0.101991	-5.04736
ENSCSAG00000014295	GGH	gamma-glutamyl hydrolase [Source:HGNC Symbol;Acc:HGNC:4248]	protein_coding	1388	-0.266012	3.20629	-2.35509	0.0297675	0.102052	-4.42113
ENSCSAG00000000834	DNAJC16	DnaJ heat shock protein family (Hsp40) member C16 [Source:HGNC Symbol;Acc:HGNC:29157]	protein_coding	2580	-0.169134	4.16323	-2.35399	0.0298346	0.102256	-4.6482
ENSCSAG00000004168	PSMD7	proteasome 26S subunit, non-ATPase 7 [Source:HGNC Symbol;Acc:HGNC:9565]	protein_coding	1988	0.132396	6.52278	2.35371	0.0298517	0.102289	-5.028
ENSCSAG00000014922	DPY19L1	dpy-19 like C-mannosyltransferase 1 [Source:HGNC Symbol;Acc:HGNC:22205]	protein_coding	4813	0.162934	6.72418	2.35339	0.0298714	0.10233	-5.04754
ENSCSAG00000001545	SORT1	sortilin 1 [Source:HGNC Symbol;Acc:HGNC:11186]	protein_coding	7312	-0.105584	6.89802	-2.35292	0.0299004	0.102378	-5.06707
ENSCSAG00000014006	CSRP1	cysteine and glycine rich protein 1 [Source:HGNC Symbol;Acc:HGNC:2469]	protein_coding	2971	-0.0989748	7.94836	-2.35294	0.0298991	0.102378	-5.13077
ENSCSAG00000001212	MUTYH	mutY DNA glycosylase [Source:HGNC Symbol;Acc:HGNC:7527]	protein_coding	1857	0.170381	3.9231	2.35266	0.0299158	0.102404	-4.58546
ENSCSAG00000010777	MAGT1	magnesium transporter 1 [Source:HGNC Symbol;Acc:HGNC:28880]	protein_coding	2084	0.131723	5.98509	2.35224	0.029942	0.102468	-4.96839
ENSCSAG00000008232	ABCB6	ATP binding cassette subfamily B member 6 (Langereis blood group) [Source:HGNC Symbol;Acc:HGNC:47]	protein_coding	3636	-0.129824	5.59839	-2.35186	0.0299654	0.102522	-4.92038
ENSCSAG00000010027	ZNF597	zinc finger protein 597 [Source:HGNC Symbol;Acc:HGNC:26573]	protein_coding	5888	0.296321	1.84181	2.35039	0.0300556	0.102804	-4.04802
ENSCSAG00000005833	FNBP4	formin binding protein 4 [Source:HGNC Symbol;Acc:HGNC:19752]	protein_coding	3048	0.108505	6.08757	2.35014	0.0300711	0.102831	-4.98606
ENSCSAG00000009572	GOLM2	golgi membrane protein 2 [Source:HGNC Symbol;Acc:HGNC:24892]	protein_coding	4624	-0.143636	6.92215	-2.3497	0.0300983	0.102898	-5.07543
ENSCSAG00000005292	COMP	cartilage oligomeric matrix protein [Source:HGNC Symbol;Acc:HGNC:2227]	protein_coding	2274	-0.765056	-0.515866	-2.34935	0.0301201	0.102946	-3.60358
ENSCSAG00000008067	MARF1	meiosis regulator and mRNA stability factor 1 [Source:HGNC Symbol;Acc:HGNC:29562]	protein_coding	7660	-0.130441	6.05498	-2.34865	0.0301631	0.103067	-4.9893
ENSCSAG00000012333	NMD3	NMD3 ribosome export adaptor [Source:HGNC Symbol;Acc:HGNC:24250]	protein_coding	3301	0.12856	6.51603	2.34844	0.0301762	0.103085	-5.03741
ENSCSAG00000018480	MC1R	melanocortin 1 receptor [Source:HGNC Symbol;Acc:HGNC:6929]	protein_coding	951	-0.606287	-0.0462918	-2.34794	0.030207	0.103158	-3.67695
ENSCSAG00000001997	ZNF614	zinc finger protein 614 [Source:HGNC Symbol;Acc:HGNC:24722]	protein_coding	1746	0.271272	3.16752	2.34785	0.0302129	0.103158	-4.40627
ENSCSAG00000004722	PDE3B	phosphodiesterase 3B [Source:HGNC Symbol;Acc:HGNC:8779]	protein_coding	8222	0.73372	-0.589892	2.34733	0.0302447	0.103241	-3.56568
ENSCSAG00000008732	TRIM24	tripartite motif containing 24 [Source:HGNC Symbol;Acc:HGNC:11812]	protein_coding	8032	-0.107354	7.79767	-2.34646	0.0302991	0.1034	-5.13606
ENSCSAG00000012906	OSGIN2	oxidative stress induced growth inhibitor family member 2 [Source:HGNC Symbol;Acc:HGNC:1355]	protein_coding	6036	0.199143	5.19608	2.34624	0.0303123	0.103419	-4.8569
ENSCSAG00000015541	SARDH	sarcosine dehydrogenase [Source:HGNC Symbol;Acc:HGNC:10536]	protein_coding	2896	-0.315286	2.21932	-2.34525	0.0303742	0.103578	-4.18149
ENSCSAG00000010655	TRMT61B	tRNA methyltransferase 61B [Source:HGNC Symbol;Acc:HGNC:26070]	protein_coding	2752	0.155691	5.33706	2.34525	0.0303739	0.103578	-4.88446
ENSCSAG00000013520	LHX2	LIM homeobox 2 [Source:HGNC Symbol;Acc:HGNC:6594]	protein_coding	1909	0.182526	4.07527	2.34392	0.0304572	0.103782	-4.63559
ENSCSAG00000010029	ZNF174	zinc finger protein 174 [Source:HGNC Symbol;Acc:HGNC:12963]	protein_coding	4236	-0.175111	3.89873	-2.34407	0.0304476	0.103782	-4.60788
ENSCSAG00000001884	SFSWAP	splicing factor SWAP [Source:HGNC Symbol;Acc:HGNC:10790]	protein_coding	3274	0.121675	6.29779	2.34403	0.0304501	0.103782	-5.02251
ENSCSAG00000009997	PITPNB	phosphatidylinositol transfer protein beta [Source:HGNC Symbol;Acc:HGNC:9002]	protein_coding	792	0.121158	5.93938	2.34333	0.0304938	0.10388	-4.97955
ENSCSAG00000018369	PLCXD1	phosphatidylinositol specific phospholipase C X domain containing 1 [Source:HGNC Symbol;Acc:HGNC:23148]	protein_coding	711	0.191415	4.36022	2.34312	0.0305068	0.103898	-4.69928
ENSCSAG00000019110	PPP1R3G	protein phosphatase 1 regulatory subunit 3G [Source:HGNC Symbol;Acc:HGNC:14945]	protein_coding	1062	-0.186043	4.19207	-2.34276	0.0305295	0.103949	-4.67611
ENSCSAG00000008943	ARPC2	actin related protein 2/3 complex subunit 2 [Source:HGNC Symbol;Acc:HGNC:705]	protein_coding	940	0.119538	8.43601	2.34224	0.0305623	0.104034	-5.17028
ENSCSAG00000008274	RASGEF1C	RasGEF domain family member 1C [Source:HGNC Symbol;Acc:HGNC:27400]	protein_coding	3084	0.200453	3.66031	2.34196	0.0305796	0.104067	-4.54325
ENSCSAG00000007604	RHOV	ras homolog family member V [Source:HGNC Symbol;Acc:HGNC:18313]	protein_coding	711	0.671267	-0.511188	2.34144	0.0306122	0.104151	-3.58792
ENSCSAG00000013266	KLHL24	kelch like family member 24 [Source:HGNC Symbol;Acc:HGNC:25947]	protein_coding	1960	-0.243191	2.94502	-2.34099	0.0306406	0.104221	-4.38041
ENSCSAG00000001617	LRIG2	leucine rich repeats and immunoglobulin like domains 2 [Source:HGNC Symbol;Acc:HGNC:20889]	protein_coding	3396	-0.19027	3.86509	-2.34078	0.0306533	0.104238	-4.60706
ENSCSAG00000000382			processed_pseudogene	1110	-0.464649	1.05503	-2.34046	0.0306737	0.104281	-3.90098
ENSCSAG00000016084	TRAF2	TNF receptor associated factor 2 [Source:HGNC Symbol;Acc:HGNC:12032]	protein_coding	2630	0.148492	5.55714	2.3402	0.0306902	0.104311	-4.92982
ENSCSAG00000016120	MRPS17	mitochondrial ribosomal protein S17 [Source:HGNC Symbol;Acc:HGNC:14047]	protein_coding	2303	0.188215	5.54128	2.34002	0.0307015	0.104323	-4.92643
ENSCSAG00000007973	GMPPA	GDP-mannose pyrophosphorylase A [Source:HGNC Symbol;Acc:HGNC:22923]	protein_coding	2108	0.150957	5.02009	2.33984	0.0307124	0.104334	-4.83861
ENSCSAG00000004524	LSR	lipolysis stimulated lipoprotein receptor [Source:HGNC Symbol;Acc:HGNC:29572]	protein_coding	2354	0.143596	5.82881	2.33935	0.0307431	0.104412	-4.97154
ENSCSAG00000016347	COL20A1	collagen type XX alpha 1 chain [Source:HGNC Symbol;Acc:HGNC:14670]	protein_coding	3852	-0.483202	0.932902	-2.33908	0.0307602	0.104417	-3.8789
ENSCSAG00000005078	CCDC186	coiled-coil domain containing 186 [Source:HGNC Symbol;Acc:HGNC:24349]	protein_coding	3019	0.248139	4.05936	2.3391	0.0307594	0.104417	-4.63887
ENSCSAG00000011272	DNAH2	dynein axonemal heavy chain 2 [Source:HGNC Symbol;Acc:HGNC:2948]	protein_coding	13647	-0.482631	0.604396	-2.33855	0.0307941	0.104493	-3.81027
ENSCSAG00000003350	CHPT1	choline phosphotransferase 1 [Source:HGNC Symbol;Acc:HGNC:17852]	protein_coding	1221	-0.21733	5.43856	-2.33848	0.0307983	0.104493	-4.92246
ENSCSAG00000009005	PPP6R3	protein phosphatase 6 regulatory subunit 3 [Source:HGNC Symbol;Acc:HGNC:1173]	protein_coding	5431	0.11604	7.10281	2.3374	0.0308665	0.104698	-5.10979
ENSCSAG00000010444	EIF6	eukaryotic translation initiation factor 6 [Source:HGNC Symbol;Acc:HGNC:6159]	protein_coding	1875	0.141535	7.04027	2.33678	0.0309056	0.104805	-5.10594
ENSCSAG00000000788	EXOSC10	exosome component 10 [Source:HGNC Symbol;Acc:HGNC:9138]	protein_coding	2976	0.118027	6.34124	2.33663	0.0309153	0.104811	-5.04154
ENSCSAG00000013829	SLC22A4	solute carrier family 22 member 4 [Source:HGNC Symbol;Acc:HGNC:10968]	protein_coding	2254	0.357488	1.53488	2.33592	0.0309597	0.104935	-3.99338
ENSCSAG00000003091	CEP44	centrosomal protein 44 [Source:HGNC Symbol;Acc:HGNC:29356]	protein_coding	5999	0.18077	3.66457	2.33567	0.030976	0.104964	-4.55624
ENSCSAG00000007517	HERC4	HECT and RLD domain containing E3 ubiquitin protein ligase 4 [Source:HGNC Symbol;Acc:HGNC:24521]	protein_coding	4811	0.186402	5.03199	2.33436	0.0310588	0.105191	-4.85025
ENSCSAG00000014611	TGS1	trimethylguanosine synthase 1 [Source:HGNC Symbol;Acc:HGNC:17843]	protein_coding	3042	0.135772	5.237	2.33437	0.0310586	0.105191	-4.88854
ENSCSAG00000010764	ING3	inhibitor of growth family member 3 [Source:HGNC Symbol;Acc:HGNC:14587]	protein_coding	3797	0.315068	1.82444	2.33416	0.0310719	0.105209	-4.07279
ENSCSAG00000009421	MAPRE3	microtubule associated protein RP/EB family member 3 [Source:HGNC Symbol;Acc:HGNC:6892]	protein_coding	2714	0.103362	7.77044	2.3332	0.0311325	0.105388	-5.15809
ENSCSAG00000017285	ACTR1B	actin related protein 1B [Source:HGNC Symbol;Acc:HGNC:168]	protein_coding	2255	-0.122132	7.0287	-2.33303	0.0311438	0.1054	-5.11517
ENSCSAG00000001494	PTBP2	polypyrimidine tract binding protein 2 [Source:HGNC Symbol;Acc:HGNC:17662]	protein_coding	4290	0.220288	3.40613	2.33268	0.0311662	0.105449	-4.49685
ENSCSAG00000017983	GTF3A	general transcription factor IIIA [Source:HGNC Symbol;Acc:HGNC:4662]	protein_coding	1281	0.134713	5.95709	2.33092	0.0312783	0.105775	-5.005
ENSCSAG00000011992	ABI1	abl interactor 1 [Source:HGNC Symbol;Acc:HGNC:11320]	protein_coding	1756	0.115553	5.96206	2.33103	0.0312715	0.105775	-5.00603
ENSCSAG00000019250	CCDC184	coiled-coil domain containing 184 [Source:HGNC Symbol;Acc:HGNC:33749]	protein_coding	585	-0.569331	-0.154838	-2.32947	0.0313709	0.106051	-3.69039
ENSCSAG00000001640	ZNF548	zinc finger protein 548 [Source:HGNC Symbol;Acc:HGNC:26561]	protein_coding	3608	-0.394285	1.15476	-2.32915	0.0313914	0.106051	-3.94336
ENSCSAG00000008589	ZNF354A	zinc finger protein 354A [Source:HGNC Symbol;Acc:HGNC:11628]	protein_coding	2679	0.18766	4.00659	2.32929	0.0313825	0.106051	-4.64742
ENSCSAG00000005303		SAP domain containing ribonucleoprotein [Source:HGNC Symbol;Acc:HGNC:24432]	protein_coding	651	0.172578	5.99455	2.32925	0.0313854	0.106051	-5.01208
ENSCSAG00000003819	AQP11	aquaporin 11 [Source:HGNC Symbol;Acc:HGNC:19940]	protein_coding	2035	-0.438911	1.10118	-2.32902	0.0313998	0.106052	-3.93265
ENSCSAG00000019567	AKAP5	A-kinase anchoring protein 5 [Source:HGNC Symbol;Acc:HGNC:375]	protein_coding	1284	0.600299	0.0270724	2.32858	0.0314281	0.10612	-3.69036
ENSCSAG00000011928	AZIN1	antizyme inhibitor 1 [Source:HGNC Symbol;Acc:HGNC:16432]	protein_coding	3863	0.169533	7.25992	2.32847	0.0314357	0.10612	-5.13702
ENSCSAG00000001048	IQCC	IQ motif containing C [Source:HGNC Symbol;Acc:HGNC:25545]	protein_coding	1395	-0.224647	3.12513	-2.32832	0.0314452	0.106126	-4.45042
ENSCSAG00000009046	PTPRD	protein tyrosine phosphatase receptor type D [Source:HGNC Symbol;Acc:HGNC:9668]	protein_coding	9718	0.89315	0.245374	2.32808	0.0314608	0.106151	-3.7129
ENSCSAG00000003746	C19orf47	chromosome 19 open reading frame 47 [Source:HGNC Symbol;Acc:HGNC:26723]	protein_coding	4093	0.203525	4.05721	2.32644	0.0315658	0.106479	-4.66389
ENSCSAG00000014760	EXOSC2	exosome component 2 [Source:HGNC Symbol;Acc:HGNC:17097]	protein_coding	902	0.154464	4.6903	2.32576	0.0316097	0.1066	-4.80162
ENSCSAG00000000257	PPP1R15B	protein phosphatase 1 regulatory subunit 15B [Source:HGNC Symbol;Acc:HGNC:14951]	protein_coding	1923	0.132417	5.64152	2.32527	0.0316419	0.106658	-4.97153
ENSCSAG00000008150	YIF1A	Yip1 interacting factor homolog A, membrane trafficking protein [Source:HGNC Symbol;Acc:HGNC:16688]	protein_coding	2837	-0.122205	5.70272	-2.32526	0.0316425	0.106658	-4.98596
ENSCSAG00000016988	EGFLAM	EGF like, fibronectin type III and laminin G domains [Source:HGNC Symbol;Acc:HGNC:26810]	protein_coding	4532	0.26605	2.6068	2.32466	0.0316813	0.106762	-4.30225
ENSCSAG00000018643	GPR39	G protein-coupled receptor 39 [Source:HGNC Symbol;Acc:HGNC:4496]	protein_coding	855	-0.33481	1.59185	-2.32414	0.031715	0.106821	-4.056
ENSCSAG00000006498	BEST1	bestrophin 1 [Source:HGNC Symbol;Acc:HGNC:12703]	protein_coding	6018	0.239986	6.29251	2.32414	0.0317147	0.106821	-5.05667
ENSCSAG00000018122	EEF1AKMT1	EEF1A lysine methyltransferase 1 [Source:HGNC Symbol;Acc:HGNC:27351]	protein_coding	1426	-0.168118	4.16362	-2.32401	0.031723	0.106822	-4.70453
ENSCSAG00000001568	LRIF1	ligand dependent nuclear receptor interacting factor 1 [Source:HGNC Symbol;Acc:HGNC:30299]	protein_coding	5626	0.222019	3.96919	2.32345	0.0317593	0.106917	-4.64836
ENSCSAG00000003410			protein_coding	483	0.17371	4.34042	2.32311	0.0317816	0.106939	-4.73306
ENSCSAG00000013950	KLHL7	kelch like family member 7 [Source:HGNC Symbol;Acc:HGNC:15646]	protein_coding	3302	0.156631	4.55963	2.32322	0.0317744	0.106939	-4.77979
ENSCSAG00000017864	B4GALT6	beta-1,4-galactosyltransferase 6 [Source:HGNC Symbol;Acc:HGNC:929]	protein_coding	5979	0.284676	3.92054	2.32273	0.0318066	0.106996	-4.63511
ENSCSAG00000010704	RAB6B	RAB6B, member RAS oncogene family [Source:HGNC Symbol;Acc:HGNC:14902]	protein_coding	5913	-0.133848	4.87726	-2.32251	0.0318206	0.107016	-4.85263
ENSCSAG00000005640	ANKLE1	ankyrin repeat and LEM domain containing 1 [Source:HGNC Symbol;Acc:HGNC:26812]	protein_coding	2910	-0.267764	2.81151	-2.32234	0.0318315	0.107026	-4.38041
ENSCSAG00000000385	TLR2	toll like receptor 2 [Source:HGNC Symbol;Acc:HGNC:11848]	protein_coding	2355	0.178983	4.08612	2.32203	0.031852	0.107068	-4.6795
ENSCSAG00000019485	VGF	VGF nerve growth factor inducible [Source:HGNC Symbol;Acc:HGNC:12684]	protein_coding	1848	0.156343	10.2466	2.32148	0.0318878	0.10715	-5.26323
ENSCSAG00000003934	ACD	ACD shelterin complex subunit and telomerase recruitment factor [Source:HGNC Symbol;Acc:HGNC:25070]	protein_coding	1614	0.147666	4.86588	2.32129	0.0319002	0.10715	-4.84487
ENSCSAG00000014593	SH3KBP1	SH3 domain containing kinase binding protein 1 [Source:HGNC Symbol;Acc:HGNC:13867]	protein_coding	5022	0.108509	5.72775	2.32132	0.0318978	0.10715	-4.99227
ENSCSAG00000018279			protein_coding	1521	0.163054	4.3273	2.32086	0.0319281	0.107217	-4.73526
ENSCSAG00000018037	SPATA13	spermatogenesis associated 13 [Source:HGNC Symbol;Acc:HGNC:23222]	protein_coding	8447	0.133657	5.69567	2.32045	0.0319548	0.10728	-4.98868
ENSCSAG00000004990	MYO1A	myosin IA [Source:HGNC Symbol;Acc:HGNC:7595]	protein_coding	7463	0.349248	1.64176	2.31965	0.0320068	0.107428	-4.04821
ENSCSAG00000011497	RBBP9	RB binding protein 9, serine hydrolase [Source:HGNC Symbol;Acc:HGNC:9892]	protein_coding	561	-0.22841	3.11379	-2.31897	0.0320513	0.107523	-4.46439
ENSCSAG00000002688	IFT81	intraflagellar transport 81 [Source:HGNC Symbol;Acc:HGNC:14313]	protein_coding	2563	0.194705	4.22848	2.31899	0.0320501	0.107523	-4.71631
ENSCSAG00000001525	SLC25A24	solute carrier family 25 member 24 [Source:HGNC Symbol;Acc:HGNC:20662]	protein_coding	2635	0.192894	5.6326	2.31791	0.032121	0.107623	-4.98218
ENSCSAG00000002832	SPHK2	sphingosine kinase 2 [Source:HGNC Symbol;Acc:HGNC:18859]	protein_coding	2073	-0.15578	5.1335	-2.31798	0.0321163	0.107623	-4.90896
ENSCSAG00000003967	SPCS2	signal peptidase complex subunit 2 [Source:HGNC Symbol;Acc:HGNC:28962]	protein_coding	1400	0.151338	6.30773	2.318	0.0321147	0.107623	-5.07216
ENSCSAG00000015208	NEMF	nuclear export mediator factor [Source:HGNC Symbol;Acc:HGNC:10663]	protein_coding	3404	0.13313	5.56212	2.3181	0.0321083	0.107623	-4.97289
ENSCSAG00000008598	RPS6KB2	ribosomal protein S6 kinase B2 [Source:HGNC Symbol;Acc:HGNC:10437]	protein_coding	1533	0.118702	6.01631	2.31805	0.0321119	0.107623	-5.0374
ENSCSAG00000005552	ACCS	1-aminocyclopropane-1-carboxylate synthase homolog (inactive) [Source:HGNC Symbol;Acc:HGNC:23989]	protein_coding	1991	-0.215554	3.56607	-2.31719	0.0321677	0.107752	-4.5808
ENSCSAG00000017558	RALBP1	ralA binding protein 1 [Source:HGNC Symbol;Acc:HGNC:9841]	protein_coding	2023	-0.0980419	7.03146	-2.31523	0.0322967	0.108157	-5.14878
ENSCSAG00000018642			protein_coding	777	0.24626	4.59082	2.31496	0.0323148	0.108164	-4.79852
ENSCSAG00000013478	CRLS1	cardiolipin synthase 1 [Source:HGNC Symbol;Acc:HGNC:16148]	protein_coding	5026	-0.152879	5.59202	-2.31506	0.0323084	0.108164	-4.98938
ENSCSAG00000003727	PLEKHG7	pleckstrin homology and RhoGEF domain containing G7 [Source:HGNC Symbol;Acc:HGNC:33829]	protein_coding	1440	-0.263349	2.11873	-2.31471	0.0323315	0.108166	-4.20952
ENSCSAG00000018270	KLHL13	kelch like family member 13 [Source:HGNC Symbol;Acc:HGNC:22931]	protein_coding	7178	-0.156926	4.04909	-2.31479	0.0323262	0.108166	-4.69612
ENSCSAG00000006106	KIF22	kinesin family member 22 [Source:HGNC Symbol;Acc:HGNC:6391]	protein_coding	2079	0.116293	6.51836	2.31436	0.0323544	0.108189	-5.10237
ENSCSAG00000007698	USP22	ubiquitin specific peptidase 22 [Source:HGNC Symbol;Acc:HGNC:12621]	protein_coding	6225	-0.100525	8.33902	-2.31445	0.0323484	0.108189	-5.22053
ENSCSAG00000004842	RECQL5	RecQ like helicase 5 [Source:HGNC Symbol;Acc:HGNC:9950]	protein_coding	7176	-0.12316	5.45113	-2.3141	0.0323713	0.108192	-4.96897
ENSCSAG00000006830	ITM2C	integral membrane protein 2C [Source:HGNC Symbol;Acc:HGNC:6175]	protein_coding	2251	-0.111395	7.20896	-2.31417	0.0323666	0.108192	-5.1636
ENSCSAG00000011677	SNRPB2	small nuclear ribonucleoprotein polypeptide B2 [Source:HGNC Symbol;Acc:HGNC:11155]	protein_coding	2674	0.217314	5.60858	2.31344	0.0324152	0.108286	-4.98603
ENSCSAG00000016711	POMGNT2	protein O-linked mannose N-acetylglucosaminyltransferase 2 (beta 1,4-) [Source:HGNC Symbol;Acc:HGNC:25902]	protein_coding	3718	-0.153593	4.77201	-2.31331	0.0324238	0.108286	-4.85027
ENSCSAG00000016508	DDX18	DEAD-box helicase 18 [Source:HGNC Symbol;Acc:HGNC:2741]	protein_coding	2137	0.107778	6.24972	2.31332	0.0324227	0.108286	-5.07537
ENSCSAG00000003990	ERN1	endoplasmic reticulum to nucleus signaling 1 [Source:HGNC Symbol;Acc:HGNC:3449]	protein_coding	7819	0.207711	4.35729	2.3131	0.0324378	0.108306	-4.75486
ENSCSAG00000010499	NEK11	NIMA related kinase 11 [Source:HGNC Symbol;Acc:HGNC:18593]	protein_coding	2735	-0.356115	1.34745	-2.31269	0.032465	0.108366	-4.01796
ENSCSAG00000007262	ROR2	receptor tyrosine kinase like orphan receptor 2 [Source:HGNC Symbol;Acc:HGNC:10257]	protein_coding	3836	-0.146333	5.60611	-2.31258	0.0324718	0.108366	-4.99624
ENSCSAG00000003815	DLL3	delta like canonical Notch ligand 3 [Source:HGNC Symbol;Acc:HGNC:2909]	protein_coding	1845	-0.283428	1.84687	-2.31223	0.0324951	0.10839	-4.14187
ENSCSAG00000015154	MAP4K5	mitogen-activated protein kinase kinase kinase kinase 5 [Source:HGNC Symbol;Acc:HGNC:6867]	protein_coding	7141	0.136121	6.17193	2.31234	0.0324882	0.10839	-5.0673
ENSCSAG00000011044	ANKS6	ankyrin repeat and sterile alpha motif domain containing 6 [Source:HGNC Symbol;Acc:HGNC:26724]	protein_coding	4332	-0.106503	6.46747	-2.3118	0.0325236	0.108458	-5.1054
ENSCSAG00000015127	STARD5	StAR related lipid transfer domain containing 5 [Source:HGNC Symbol;Acc:HGNC:18065]	protein_coding	695	-0.510136	0.929975	-2.31014	0.0326337	0.108757	-3.93018
ENSCSAG00000006512	TEFM	transcription elongation factor, mitochondrial [Source:HGNC Symbol;Acc:HGNC:26223]	protein_coding	1205	0.188555	3.71838	2.3102	0.0326301	0.108757	-4.616
ENSCSAG00000001439	SH3GLB1	SH3 domain containing GRB2 like, endophilin B1 [Source:HGNC Symbol;Acc:HGNC:10833]	protein_coding	1438	0.125147	5.32345	2.31009	0.0326376	0.108757	-4.94956
ENSCSAG00000016634	AKAP7	A-kinase anchoring protein 7 [Source:HGNC Symbol;Acc:HGNC:377]	protein_coding	3053	0.241919	2.83797	2.30932	0.0326888	0.108873	-4.39231
ENSCSAG00000008807			protein_coding	638	-0.194419	7.23707	-2.30942	0.032682	0.108873	-5.17505
ENSCSAG00000009330			protein_coding	489	-0.492349	0.806908	-2.30847	0.0327456	0.109006	-3.90491
ENSCSAG00000007977			protein_coding	922	0.238959	3.52921	2.30836	0.0327529	0.109006	-4.57278
ENSCSAG00000014397	MYD88	MYD88 innate immune signal transduction adaptor [Source:HGNC Symbol;Acc:HGNC:7562]	protein_coding	2670	0.14258	4.91561	2.30859	0.0327375	0.109006	-4.87812
ENSCSAG00000003172	PPM1N	protein phosphatase, Mg2+/Mn2+ dependent 1N (putative) [Source:HGNC Symbol;Acc:HGNC:26845]	protein_coding	1293	-0.356485	1.35256	-2.30775	0.0327937	0.10907	-4.02839
ENSCSAG00000018100	ZMYM5	zinc finger MYM-type containing 5 [Source:HGNC Symbol;Acc:HGNC:13029]	protein_coding	2001	0.234547	3.89674	2.30752	0.0328089	0.10907	-4.66152
ENSCSAG00000005468			protein_coding	940	-0.172884	7.18804	-2.30738	0.0328183	0.10907	-5.17545
ENSCSAG00000008805	INPP5J	inositol polyphosphate-5-phosphatase J [Source:HGNC Symbol;Acc:HGNC:8956]	protein_coding	4829	-0.159719	3.99354	-2.30734	0.0328209	0.10907	-4.69818
ENSCSAG00000016468	METTL3	methyltransferase 3, N6-adenosine-methyltransferase complex catalytic subunit [Source:HGNC Symbol;Acc:HGNC:17563]	protein_coding	5628	0.129743	6.16761	2.3076	0.0328033	0.10907	-5.07571
ENSCSAG00000001590	TRIM28	tripartite motif containing 28 [Source:HGNC Symbol;Acc:HGNC:16384]	protein_coding	3969	0.0988689	8.94701	2.3078	0.0327897	0.10907	-5.25473
ENSCSAG00000018064	MCL1	MCL1 apoptosis regulator, BCL2 family member [Source:HGNC Symbol;Acc:HGNC:6943]	protein_coding	1053	0.119349	7.23826	2.30674	0.032861	0.109177	-5.1772
ENSCSAG00000015964	NR4A2	nuclear receptor subfamily 4 group A member 2 [Source:HGNC Symbol;Acc:HGNC:7981]	protein_coding	3774	0.523338	0.884174	2.30577	0.0329256	0.109346	-3.89166
ENSCSAG00000018036	IFT22	intraflagellar transport 22 [Source:HGNC Symbol;Acc:HGNC:21895]	protein_coding	1840	-0.169744	5.28517	-2.30574	0.0329282	0.109346	-4.95823
ENSCSAG00000013955	PIP5KL1	phosphatidylinositol-4-phosphate 5-kinase like 1 [Source:HGNC Symbol;Acc:HGNC:28711]	protein_coding	1185	0.74583	-0.373764	2.30422	0.0330302	0.10963	-3.66715
ENSCSAG00000015724	MARVELD2	MARVEL domain containing 2 [Source:HGNC Symbol;Acc:HGNC:26401]	protein_coding	5146	-0.194696	3.37665	-2.30422	0.0330301	0.10963	-4.55834
ENSCSAG00000011609	GALC	galactosylceramidase [Source:HGNC Symbol;Acc:HGNC:4115]	protein_coding	2375	-0.366865	2.37104	-2.30341	0.0330844	0.109783	-4.30116
ENSCSAG00000004501	ANXA3	annexin A3 [Source:HGNC Symbol;Acc:HGNC:541]	protein_coding	2569	-0.139612	4.7984	-2.30307	0.0331077	0.109806	-4.87422
ENSCSAG00000010292	STOML2	stomatin like 2 [Source:HGNC Symbol;Acc:HGNC:14559]	protein_coding	1813	0.104251	7.09659	2.30318	0.0331003	0.109806	-5.17406
ENSCSAG00000003053	PNMA8A	PNMA family member 8A [Source:HGNC Symbol;Acc:HGNC:25578]	protein_coding	4071	-0.176806	4.18896	-2.30165	0.0332031	0.110095	-4.75214
ENSCSAG00000018829	CTXN1	cortexin 1 [Source:HGNC Symbol;Acc:HGNC:31108]	protein_coding	249	-0.627028	1.09093	-2.30141	0.0332197	0.110123	-3.98725
ENSCSAG00000003730	BTG1	BTG anti-proliferation factor 1 [Source:HGNC Symbol;Acc:HGNC:1130]	protein_coding	880	-0.119823	6.27551	-2.30115	0.0332375	0.110155	-5.10503
ENSCSAG00000015631	CARTPT	CART prepropeptide [Source:HGNC Symbol;Acc:HGNC:24323]	protein_coding	1373	0.262559	3.79148	2.30101	0.0332465	0.110158	-4.64793
ENSCSAG00000011159	TMEFF1	transmembrane protein with EGF like and two follistatin like domains 1 [Source:HGNC Symbol;Acc:HGNC:11866]	protein_coding	1537	0.163028	4.43039	2.30066	0.0332703	0.110182	-4.79554
ENSCSAG00000009157	USP16	ubiquitin specific peptidase 16 [Source:HGNC Symbol;Acc:HGNC:12614]	protein_coding	2929	0.138051	5.68495	2.30069	0.0332685	0.110182	-5.02384
ENSCSAG00000006535			protein_coding	1602	0.398612	0.94611	2.29946	0.0333518	0.110425	-3.92063
ENSCSAG00000005544			protein_coding	1551	-0.563638	0.523478	-2.29899	0.0333839	0.110477	-3.86659
ENSCSAG00000003782		nucleolar protein 3 [Source:HGNC Symbol;Acc:HGNC:7869]	protein_coding	795	-0.540471	0.732994	-2.29904	0.0333801	0.110477	-3.90725
ENSCSAG00000003171	CPE	carboxypeptidase E [Source:HGNC Symbol;Acc:HGNC:2303]	protein_coding	3762	-0.127921	5.3734	-2.29846	0.0334199	0.110569	-4.9857
ENSCSAG00000019653	CDC42EP5	CDC42 effector protein 5 [Source:HGNC Symbol;Acc:HGNC:17408]	protein_coding	444	0.313152	2.06354	2.29764	0.0334754	0.110725	-4.20134
ENSCSAG00000014630			protein_coding	2046	-0.689297	-0.331585	-2.29719	0.0335059	0.110791	-3.72076
ENSCSAG00000006948	ATP2B3	ATPase plasma membrane Ca2+ transporting 3 [Source:HGNC Symbol;Acc:HGNC:816]	protein_coding	6473	0.260393	2.97549	2.29699	0.0335201	0.110791	-4.45242
ENSCSAG00000014864	TP53RK	TP53 regulating kinase [Source:HGNC Symbol;Acc:HGNC:16197]	protein_coding	4793	0.143245	4.79667	2.29705	0.0335154	0.110791	-4.87697
ENSCSAG00000008015	PLA2G4B	phospholipase A2 group IVB [Source:HGNC Symbol;Acc:HGNC:9036]	protein_coding	3039	0.206107	3.40925	2.29577	0.033603	0.111038	-4.56808
ENSCSAG00000002908	BTG4	BTG anti-proliferation factor 4 [Source:HGNC Symbol;Acc:HGNC:13862]	protein_coding	663	0.405169	0.851295	2.29506	0.0336516	0.11116	-3.90885
ENSCSAG00000009328			protein_coding	3537	0.144806	5.11406	2.29499	0.0336565	0.11116	-4.94111
ENSCSAG00000013139	FAM53C	family with sequence similarity 53 member C [Source:HGNC Symbol;Acc:HGNC:1336]	protein_coding	1176	0.133609	5.19554	2.29467	0.0336786	0.111205	-4.95621
ENSCSAG00000013982	PPP2R5E	protein phosphatase 2 regulatory subunit B'epsilon [Source:HGNC Symbol;Acc:HGNC:9313]	protein_coding	1308	0.224956	4.17334	2.29436	0.0336996	0.111221	-4.74876
ENSCSAG00000016863	AMMECR1L	AMMECR1 like [Source:HGNC Symbol;Acc:HGNC:28658]	protein_coding	4811	-0.11461	5.9286	-2.29436	0.0336998	0.111221	-5.07524
ENSCSAG00000010873	DAPK3	death associated protein kinase 3 [Source:HGNC Symbol;Acc:HGNC:2676]	protein_coding	3107	0.11841	6.27501	2.29402	0.0337228	0.111269	-5.11429
ENSCSAG00000005280	TCP11L1	t-complex 11 like 1 [Source:HGNC Symbol;Acc:HGNC:25655]	protein_coding	1740	-0.188631	3.5697	-2.29326	0.0337753	0.111365	-4.62624
ENSCSAG00000007628	KSR1	kinase suppressor of ras 1 [Source:HGNC Symbol;Acc:HGNC:6465]	protein_coding	2556	0.172846	4.00861	2.29324	0.0337765	0.111365	-4.71615
ENSCSAG00000011953	LAS1L	LAS1 like ribosome biogenesis factor [Source:HGNC Symbol;Acc:HGNC:25726]	protein_coding	2584	0.105795	6.30994	2.29325	0.0337758	0.111365	-5.11991
ENSCSAG00000010184	CRYBB2	crystallin beta B2 [Source:HGNC Symbol;Acc:HGNC:2398]	protein_coding	1092	0.458201	1.15278	2.29311	0.0337851	0.111366	-3.97685
ENSCSAG00000006597	TNPO2	transportin 2 [Source:HGNC Symbol;Acc:HGNC:19998]	protein_coding	5434	0.0979971	7.79936	2.29201	0.0338608	0.111588	-5.23721
ENSCSAG00000016407	EIF2AK3	eukaryotic translation initiation factor 2 alpha kinase 3 [Source:HGNC Symbol;Acc:HGNC:3255]	protein_coding	4307	0.119239	5.90632	2.29171	0.0338816	0.111623	-5.07258
ENSCSAG00000017587	EPB41L3	erythrocyte membrane protein band 4.1 like 3 [Source:HGNC Symbol;Acc:HGNC:3380]	protein_coding	4614	-0.0995683	6.86256	-2.29162	0.0338881	0.111623	-5.17983
ENSCSAG00000017302	RRAGD	Ras related GTP binding D [Source:HGNC Symbol;Acc:HGNC:19903]	protein_coding	1388	-0.191294	3.46793	-2.29136	0.0339056	0.111629	-4.60511
ENSCSAG00000018182	ABHD11	abhydrolase domain containing 11 [Source:HGNC Symbol;Acc:HGNC:16407]	protein_coding	3630	-0.132296	5.69195	-2.29135	0.0339065	0.111629	-5.04833
ENSCSAG00000011596	FRRS1L	ferric chelate reductase 1 like [Source:HGNC Symbol;Acc:HGNC:1362]	protein_coding	1035	-0.537447	-0.246241	-2.29081	0.0339439	0.111698	-3.74348
ENSCSAG00000002138	VPS33A	VPS33A core subunit of CORVET and HOPS complexes [Source:HGNC Symbol;Acc:HGNC:18179]	protein_coding	4915	-0.121302	5.13112	-2.29083	0.0339421	0.111698	-4.95868
ENSCSAG00000007115	ITGB1BP1	integrin subunit beta 1 binding protein 1 [Source:HGNC Symbol;Acc:HGNC:23927]	protein_coding	5727	0.157589	5.07362	2.29054	0.033962	0.11173	-4.94115
ENSCSAG00000002944	KPTN	kaptin, actin binding protein [Source:HGNC Symbol;Acc:HGNC:6404]	protein_coding	2553	0.1637	4.35095	2.28994	0.0340036	0.111839	-4.79807
ENSCSAG00000013055	PRKCD	protein kinase C delta [Source:HGNC Symbol;Acc:HGNC:9399]	protein_coding	2611	0.175243	4.26825	2.28959	0.034028	0.111892	-4.78076
ENSCSAG00000015949			protein_coding	2458	-0.571505	0.0374511	-2.28881	0.0340817	0.112014	-3.79417
ENSCSAG00000016392	PDLIM2	PDZ and LIM domain 2 [Source:HGNC Symbol;Acc:HGNC:13992]	protein_coding	1522	-0.159797	5.56809	-2.28881	0.0340817	0.112014	-5.03531
ENSCSAG00000009648	TGFBR2	transforming growth factor beta receptor 2 [Source:HGNC Symbol;Acc:HGNC:11773]	protein_coding	2423	-0.132409	6.49673	-2.28848	0.034105	0.112063	-5.15252
ENSCSAG00000006432	NGEF	neuronal guanine nucleotide exchange factor [Source:HGNC Symbol;Acc:HGNC:7807]	protein_coding	2382	0.410557	1.19337	2.28823	0.0341223	0.112081	-3.99688
ENSCSAG00000015342	F2RL1	F2R like trypsin receptor 1 [Source:HGNC Symbol;Acc:HGNC:3538]	protein_coding	2989	-0.114221	5.96619	-2.28816	0.0341272	0.112081	-5.09163
ENSCSAG00000003307	PARPBP	PARP1 binding protein [Source:HGNC Symbol;Acc:HGNC:26074]	protein_coding	3689	0.204108	3.83279	2.28725	0.0341899	0.112232	-4.68606
ENSCSAG00000007815	HS6ST2	heparan sulfate 6-O-sulfotransferase 2 [Source:HGNC Symbol;Acc:HGNC:19133]	protein_coding	987	-0.151492	4.95342	-2.28735	0.0341835	0.112232	-4.93358
ENSCSAG00000000217	H2AC20	H2A clustered histone 20 [Source:HGNC Symbol;Acc:HGNC:4738]	protein_coding	387	0.774242	-0.311775	2.28703	0.0342055	0.112256	-3.70263
ENSCSAG00000012320	DHX57	DExH-box helicase 57 [Source:HGNC Symbol;Acc:HGNC:20086]	protein_coding	5286	0.11599	5.86069	2.28686	0.0342173	0.112267	-5.07545
ENSCSAG00000012066			protein_coding	696	-0.325324	2.10051	-2.28585	0.0342878	0.112443	-4.26033
ENSCSAG00000010967	IFI27L2	interferon alpha inducible protein 27 like 2 [Source:HGNC Symbol;Acc:HGNC:19753]	protein_coding	578	-0.296475	4.63445	-2.28588	0.0342852	0.112443	-4.87732
ENSCSAG00000009548	ATP6V0E1	ATPase H+ transporting V0 subunit e1 [Source:HGNC Symbol;Acc:HGNC:863]	protein_coding	1720	-0.180429	7.36793	-2.28511	0.0343394	0.112581	-5.22895
ENSCSAG00000017542	IMPA2	inositol monophosphatase 2 [Source:HGNC Symbol;Acc:HGNC:6051]	protein_coding	1401	-0.124714	6.15441	-2.28501	0.0343464	0.112581	-5.12123
ENSCSAG00000015103	PYGL	glycogen phosphorylase L [Source:HGNC Symbol;Acc:HGNC:9725]	protein_coding	2803	-0.0923702	7.79619	-2.28467	0.03437	0.112631	-5.25241
ENSCSAG00000018088	CIART	circadian associated repressor of transcription [Source:HGNC Symbol;Acc:HGNC:25200]	protein_coding	1508	-0.272321	2.28505	-2.28351	0.0344507	0.11284	-4.31239
ENSCSAG00000017795	CPSF4	cleavage and polyadenylation specific factor 4 [Source:HGNC Symbol;Acc:HGNC:2327]	protein_coding	1818	0.122472	6.74812	2.28352	0.0344499	0.11284	-5.18217
ENSCSAG00000005953	NSUN3	NOP2/Sun RNA methyltransferase 3 [Source:HGNC Symbol;Acc:HGNC:26208]	protein_coding	1023	0.338976	1.35763	2.28278	0.034502	0.112981	-4.04637
ENSCSAG00000002383	DNAH17	dynein axonemal heavy chain 17 [Source:HGNC Symbol;Acc:HGNC:2946]	protein_coding	13455	0.390068	1.62685	2.28206	0.0345525	0.11304	-4.11363
ENSCSAG00000003110	FOXA3	forkhead box A3 [Source:HGNC Symbol;Acc:HGNC:5023]	protein_coding	1765	0.369241	1.86099	2.28204	0.0345538	0.11304	-4.17474
ENSCSAG00000010700			protein_coding	1185	-0.227688	3.74596	-2.28226	0.0345383	0.11304	-4.68931
ENSCSAG00000007936	RRP1	ribosomal RNA processing 1 [Source:HGNC Symbol;Acc:HGNC:18785]	protein_coding	5115	0.145988	5.28301	2.28217	0.0345449	0.11304	-4.99436
ENSCSAG00000012749	PTBP1	polypyrimidine tract binding protein 1 [Source:HGNC Symbol;Acc:HGNC:9583]	protein_coding	5123	0.110022	9.36886	2.28177	0.0345729	0.113075	-5.31707
ENSCSAG00000008794	GPAA1	glycosylphosphatidylinositol anchor attachment 1 [Source:HGNC Symbol;Acc:HGNC:4446]	protein_coding	1866	-0.108776	7.64804	-2.28138	0.0346001	0.113136	-5.25121
ENSCSAG00000017659	MIB1	MIB E3 ubiquitin protein ligase 1 [Source:HGNC Symbol;Acc:HGNC:21086]	protein_coding	3042	0.161979	5.59877	2.28097	0.0346292	0.113204	-5.04744
ENSCSAG00000000410	TIGD2	tigger transposable element derived 2 [Source:HGNC Symbol;Acc:HGNC:18333]	protein_coding	1578	-0.330582	1.78538	-2.2808	0.0346407	0.113214	-4.18563
ENSCSAG00000003702	PCF11	PCF11 cleavage and polyadenylation factor subunit [Source:HGNC Symbol;Acc:HGNC:30097]	protein_coding	4975	-0.101284	7.01598	-2.28063	0.034653	0.113227	-5.2126
ENSCSAG00000007030	TRIP12	thyroid hormone receptor interactor 12 [Source:HGNC Symbol;Acc:HGNC:12306]	protein_coding	10777	0.0985628	8.8411	2.27849	0.034804	0.113693	-5.306
ENSCSAG00000007992	RAB33A	RAB33A, member RAS oncogene family [Source:HGNC Symbol;Acc:HGNC:9773]	protein_coding	1493	-0.523788	0.242252	-2.27785	0.0348489	0.113784	-3.85009
ENSCSAG00000001540	CFAP276	cilia and flagella associated protein 276 [Source:HGNC Symbol;Acc:HGNC:32331]	protein_coding	2050	0.505501	0.0388471	2.27794	0.0348428	0.113784	-3.78365
ENSCSAG00000014938	DDHD1	DDHD domain containing 1 [Source:HGNC Symbol;Acc:HGNC:19714]	protein_coding	2712	0.165206	4.25801	2.27704	0.0349061	0.113943	-4.80186
ENSCSAG00000016892	MAP3K5	mitogen-activated protein kinase kinase kinase 5 [Source:HGNC Symbol;Acc:HGNC:6857]	protein_coding	4676	0.254402	3.20329	2.27657	0.0349394	0.113985	-4.54948
ENSCSAG00000018417	ZNF22	zinc finger protein 22 [Source:HGNC Symbol;Acc:HGNC:13012]	protein_coding	675	0.195891	4.16774	2.2767	0.0349305	0.113985	-4.7827
ENSCSAG00000007499	ADTRP	androgen dependent TFPI regulating protein [Source:HGNC Symbol;Acc:HGNC:21214]	protein_coding	3741	0.174213	4.31488	2.2765	0.0349444	0.113985	-4.81463
ENSCSAG00000001258			protein_coding	997	0.286502	2.71194	2.27596	0.0349825	0.114043	-4.41666
ENSCSAG00000003276	CCDC82	coiled-coil domain containing 82 [Source:HGNC Symbol;Acc:HGNC:26282]	protein_coding	3053	0.2059	4.13775	2.27589	0.0349877	0.114043	-4.77617
ENSCSAG00000010842	NIF3L1	NGG1 interacting factor 3 like 1 [Source:HGNC Symbol;Acc:HGNC:13390]	protein_coding	4964	0.134789	5.33002	2.27598	0.0349814	0.114043	-5.01396
ENSCSAG00000009306	ADSS2	adenylosuccinate synthase 2 [Source:HGNC Symbol;Acc:HGNC:292]	protein_coding	1732	0.150361	5.78825	2.27529	0.0350306	0.114155	-5.08607
ENSCSAG00000018593	PLEKHF2	pleckstrin homology and FYVE domain containing 2 [Source:HGNC Symbol;Acc:HGNC:20757]	protein_coding	750	0.213389	3.30884	2.27429	0.0351018	0.114332	-4.58279
ENSCSAG00000013212	DCUN1D1	defective in cullin neddylation 1 domain containing 1 [Source:HGNC Symbol;Acc:HGNC:18184]	protein_coding	870	0.200248	4.40703	2.27431	0.0350997	0.114332	-4.8385
ENSCSAG00000006901			protein_coding	3757	-0.283858	2.26873	-2.2739	0.0351289	0.114392	-4.32532
ENSCSAG00000002573	ACAD10	acyl-CoA dehydrogenase family member 10 [Source:HGNC Symbol;Acc:HGNC:21597]	protein_coding	3358	0.135935	4.82567	2.27342	0.0351636	0.11445	-4.92742
ENSCSAG00000010578	TADA3	transcriptional adaptor 3 [Source:HGNC Symbol;Acc:HGNC:19422]	protein_coding	3651	-0.107961	6.70392	-2.27349	0.0351582	0.11445	-5.20005
ENSCSAG00000014983	STYX	serine/threonine/tyrosine interacting protein [Source:HGNC Symbol;Acc:HGNC:11447]	protein_coding	1029	0.269446	3.11258	2.2732	0.0351795	0.114474	-4.5288
ENSCSAG00000012693	DNAL1	dynein axonemal light chain 1 [Source:HGNC Symbol;Acc:HGNC:23247]	protein_coding	567	-0.309388	2.76023	-2.27303	0.0351912	0.114474	-4.45896
ENSCSAG00000009469	BEX3	brain expressed X-linked 3 [Source:HGNC Symbol;Acc:HGNC:13388]	protein_coding	713	-0.155155	7.03796	-2.27296	0.0351965	0.114474	-5.22905
ENSCSAG00000009884	CRYZL1	crystallin zeta like 1 [Source:HGNC Symbol;Acc:HGNC:2420]	protein_coding	3478	0.142202	4.66098	2.27123	0.0353199	0.114847	-4.89867
ENSCSAG00000010752	MRPL22	mitochondrial ribosomal protein L22 [Source:HGNC Symbol;Acc:HGNC:14480]	protein_coding	2007	0.183807	4.25656	2.26986	0.0354177	0.115128	-4.81413
ENSCSAG00000013623	PPP6C	protein phosphatase 6 catalytic subunit [Source:HGNC Symbol;Acc:HGNC:9323]	protein_coding	4110	0.158348	5.16297	2.26979	0.0354234	0.115128	-4.996
ENSCSAG00000008513			protein_coding	7145	-0.490731	0.0239523	-2.26855	0.0355124	0.115362	-3.82579
ENSCSAG00000018910	ZBTB38	zinc finger and BTB domain containing 38 [Source:HGNC Symbol;Acc:HGNC:26636]	protein_coding	3591	0.12823	7.30176	2.2686	0.0355084	0.115362	-5.25273
ENSCSAG00000010532	PLIN4	perilipin 4 [Source:HGNC Symbol;Acc:HGNC:29393]	protein_coding	7711	-0.173364	4.05617	-2.26811	0.0355436	0.115435	-4.78547
ENSCSAG00000008128	DENND11	DENN domain containing 11 [Source:HGNC Symbol;Acc:HGNC:29472]	protein_coding	1205	-0.208537	3.67068	-2.2679	0.0355591	0.115458	-4.69857
ENSCSAG00000015348			protein_coding	447	-0.563222	-0.450796	-2.26771	0.0355728	0.115474	-3.75332
ENSCSAG00000010262	FANCD2	FA complementation group D2 [Source:HGNC Symbol;Acc:HGNC:3585]	protein_coding	4424	0.112249	6.41133	2.26749	0.0355884	0.115497	-5.17914
ENSCSAG00000015015	GTF3C5	general transcription factor IIIC subunit 5 [Source:HGNC Symbol;Acc:HGNC:4668]	protein_coding	4731	0.121954	5.43374	2.26732	0.0356008	0.115509	-5.04772
ENSCSAG00000017557	NDFIP2	Nedd4 family interacting protein 2 [Source:HGNC Symbol;Acc:HGNC:18537]	protein_coding	1014	0.127417	7.49127	2.26696	0.0356264	0.115564	-5.26735
ENSCSAG00000002622	USF1	upstream transcription factor 1 [Source:HGNC Symbol;Acc:HGNC:12593]	protein_coding	1101	0.141204	4.9355	2.26677	0.0356407	0.115583	-4.96063
ENSCSAG00000017074	C2orf49	chromosome 2 open reading frame 49 [Source:HGNC Symbol;Acc:HGNC:28772]	protein_coding	573	0.23119	3.06149	2.26659	0.0356531	0.115595	-4.53179
ENSCSAG00000018003	MTMR6	myotubularin related protein 6 [Source:HGNC Symbol;Acc:HGNC:7453]	protein_coding	5400	0.182787	5.74526	2.26615	0.0356854	0.115644	-5.09605
ENSCSAG00000015487	RAE1	ribonucleic acid export 1 [Source:HGNC Symbol;Acc:HGNC:9828]	protein_coding	2347	0.122784	5.31452	2.26617	0.035684	0.115644	-5.03008
ENSCSAG00000019396	LTB4R2	leukotriene B4 receptor 2 [Source:HGNC Symbol;Acc:HGNC:19260]	protein_coding	1170	0.456084	0.425874	2.2659	0.0357032	0.115646	-3.87286
ENSCSAG00000006341	RABEP2	rabaptin, RAB GTPase binding effector protein 2 [Source:HGNC Symbol;Acc:HGNC:24817]	protein_coding	5328	-0.169033	4.8036	-2.26598	0.0356973	0.115646	-4.94546
ENSCSAG00000003071	IGFL1	IGF like family member 1 [Source:HGNC Symbol;Acc:HGNC:24093]	protein_coding	330	-0.498917	-0.0202272	-2.26575	0.0357141	0.115654	-3.82317
ENSCSAG00000017260	RETREG1	reticulophagy regulator 1 [Source:HGNC Symbol;Acc:HGNC:25964]	protein_coding	1500	0.185935	4.08895	2.26525	0.0357504	0.115743	-4.78547
ENSCSAG00000003167			pseudogene	1449	-0.100773	8.19656	-2.2651	0.0357614	0.115751	-5.30714
ENSCSAG00000006493	NACC1	nucleus accumbens associated 1 [Source:HGNC Symbol;Acc:HGNC:20967]	protein_coding	4567	-0.0978433	7.7721	-2.26475	0.0357865	0.115804	-5.28849
ENSCSAG00000014641	MFSD4A	major facilitator superfamily domain containing 4A [Source:HGNC Symbol;Acc:HGNC:25433]	protein_coding	1567	-0.509527	-0.160992	-2.26434	0.0358166	0.115846	-3.80234
ENSCSAG00000002426	RITA1	RBPJ interacting and tubulin associated 1 [Source:HGNC Symbol;Acc:HGNC:25925]	protein_coding	2967	0.15472	4.49163	2.26439	0.0358128	0.115846	-4.87572
ENSCSAG00000004507	ZRANB1	zinc finger RANBP2-type containing 1 [Source:HGNC Symbol;Acc:HGNC:18224]	protein_coding	2665	0.128387	5.08876	2.26409	0.0358346	0.115876	-4.99454
ENSCSAG00000001197	DMAP1	DNA methyltransferase 1 associated protein 1 [Source:HGNC Symbol;Acc:HGNC:18291]	protein_coding	1449	-0.127987	5.01935	-2.26357	0.0358718	0.115968	-4.98961
ENSCSAG00000013130	SYNJ2	synaptojanin 2 [Source:HGNC Symbol;Acc:HGNC:11504]	protein_coding	4491	0.160173	5.78285	2.26214	0.0359761	0.116266	-5.10973
ENSCSAG00000014743	TBC1D2B	TBC1 domain family member 2B [Source:HGNC Symbol;Acc:HGNC:29183]	protein_coding	6039	-0.112043	6.28262	-2.26207	0.0359811	0.116266	-5.17877
ENSCSAG00000010197	NTPCR	nucleoside-triphosphatase, cancer-related [Source:HGNC Symbol;Acc:HGNC:28204]	protein_coding	666	-0.164115	4.53076	-2.26186	0.0359966	0.116288	-4.89807
ENSCSAG00000010945	TRMO	tRNA methyltransferase O [Source:HGNC Symbol;Acc:HGNC:30967]	protein_coding	3824	-0.152198	4.26513	-2.2615	0.0360224	0.116343	-4.84299
ENSCSAG00000008527	ATF7IP2	activating transcription factor 7 interacting protein 2 [Source:HGNC Symbol;Acc:HGNC:20397]	protein_coding	3339	0.215624	3.97061	2.2613	0.0360372	0.116363	-4.76558
ENSCSAG00000003748	USP53	ubiquitin specific peptidase 53 [Source:HGNC Symbol;Acc:HGNC:29255]	protein_coding	3805	0.196324	4.54056	2.26116	0.0360478	0.11637	-4.8908
ENSCSAG00000000294			protein_coding	342	-0.201412	4.17963	-2.26052	0.0360939	0.116483	-4.82712
ENSCSAG00000015259	CDK13	cyclin dependent kinase 13 [Source:HGNC Symbol;Acc:HGNC:1733]	protein_coding	4539	0.114353	7.08969	2.26044	0.0361003	0.116483	-5.25343
ENSCSAG00000016446	TMEM42	transmembrane protein 42 [Source:HGNC Symbol;Acc:HGNC:28444]	protein_coding	1094	-0.177613	4.01206	-2.25985	0.036143	0.116593	-4.79075
ENSCSAG00000018957	PHLDA2	pleckstrin homology like domain family A member 2 [Source:HGNC Symbol;Acc:HGNC:12385]	protein_coding	459	0.15613	5.17118	2.25972	0.036153	0.116597	-5.01646
ENSCSAG00000014624	KLHDC8A	kelch domain containing 8A [Source:HGNC Symbol;Acc:HGNC:25573]	protein_coding	5179	-0.470769	1.28557	-2.25951	0.0361683	0.116619	-4.10081
ENSCSAG00000014585	SLF1	SMC5-SMC6 complex localization factor 1 [Source:HGNC Symbol;Acc:HGNC:25408]	protein_coding	6853	0.254804	2.87756	2.25938	0.0361774	0.11662	-4.49439
ENSCSAG00000002869	CORO1C	coronin 1C [Source:HGNC Symbol;Acc:HGNC:2254]	protein_coding	5243	0.0852606	8.25264	2.25882	0.0362184	0.116724	-5.3198
ENSCSAG00000001199			protein_coding	2095	-0.100589	6.59476	-2.2578	0.036293	0.116936	-5.219
ENSCSAG00000014778	CCNH	cyclin H [Source:HGNC Symbol;Acc:HGNC:1594]	protein_coding	1073	0.170742	4.26394	2.25679	0.0363672	0.117136	-4.84051
ENSCSAG00000005380	NT5C2	5'-nucleotidase, cytosolic II [Source:HGNC Symbol;Acc:HGNC:8022]	protein_coding	1734	-0.1168	6.66553	-2.25672	0.0363725	0.117136	-5.22776
ENSCSAG00000001058	ZBTB8A	zinc finger and BTB domain containing 8A [Source:HGNC Symbol;Acc:HGNC:24172]	protein_coding	1583	0.229548	2.78033	2.25622	0.0364096	0.117228	-4.47547
ENSCSAG00000017701		ribonuclease H2 subunit B [Source:HGNC Symbol;Acc:HGNC:25671]	protein_coding	990	0.248445	3.12283	2.25531	0.0364765	0.117391	-4.56779
ENSCSAG00000018144	STYXL1	serine/threonine/tyrosine interacting like 1 [Source:HGNC Symbol;Acc:HGNC:18165]	protein_coding	942	-0.172916	4.90902	-2.25529	0.0364777	0.117391	-4.9853
ENSCSAG00000011713	KBTBD8	kelch repeat and BTB domain containing 8 [Source:HGNC Symbol;Acc:HGNC:30691]	protein_coding	4762	0.382224	2.15147	2.25483	0.0365116	0.117472	-4.30288
ENSCSAG00000008601	DUSP16	dual specificity phosphatase 16 [Source:HGNC Symbol;Acc:HGNC:17909]	protein_coding	2354	0.13704	5.09052	2.25442	0.036542	0.117487	-5.01233
ENSCSAG00000017934	GIGYF1	GRB10 interacting GYF protein 1 [Source:HGNC Symbol;Acc:HGNC:9126]	protein_coding	5794	-0.112495	6.81158	-2.25442	0.0365424	0.117487	-5.24506
ENSCSAG00000009554	NAP1L4	nucleosome assembly protein 1 like 4 [Source:HGNC Symbol;Acc:HGNC:7640]	protein_coding	2563	0.0864654	8.01451	2.25448	0.0365375	0.117487	-5.31749
ENSCSAG00000017623	BORA	BORA aurora kinase A activator [Source:HGNC Symbol;Acc:HGNC:24724]	protein_coding	1842	0.206896	3.85451	2.25254	0.0366813	0.117905	-4.75511
ENSCSAG00000013446	TXNDC15	thioredoxin domain containing 15 [Source:HGNC Symbol;Acc:HGNC:20652]	protein_coding	1760	-0.117785	5.63107	-2.2524	0.0366913	0.117909	-5.11169
ENSCSAG00000013620	CDKL3	cyclin dependent kinase like 3 [Source:HGNC Symbol;Acc:HGNC:15483]	protein_coding	1782	-0.385928	0.986262	-2.25123	0.0367782	0.118067	-4.04383
ENSCSAG00000009715	TLX3	T cell leukemia homeobox 3 [Source:HGNC Symbol;Acc:HGNC:13532]	protein_coding	876	0.226057	2.92546	2.25142	0.0367648	0.118067	-4.5247
ENSCSAG00000012569	KRIT1	KRIT1 ankyrin repeat containing [Source:HGNC Symbol;Acc:HGNC:1573]	protein_coding	2213	0.136464	5.78136	2.25133	0.0367712	0.118067	-5.1301
ENSCSAG00000010687	TNFRSF1A	TNF receptor superfamily member 1A [Source:HGNC Symbol;Acc:HGNC:11916]	protein_coding	2457	-0.105868	6.84253	-2.25123	0.0367785	0.118067	-5.25353
ENSCSAG00000018098	APH1A	aph-1 homolog A, gamma-secretase subunit [Source:HGNC Symbol;Acc:HGNC:29509]	protein_coding	3768	-0.104573	7.39444	-2.25115	0.0367845	0.118067	-5.2933
ENSCSAG00000017294	ANKRD39	ankyrin repeat domain 39 [Source:HGNC Symbol;Acc:HGNC:28640]	protein_coding	552	0.220453	4.62313	2.25064	0.0368226	0.118133	-4.92525
ENSCSAG00000009821	SNRPC	small nuclear ribonucleoprotein polypeptide C [Source:HGNC Symbol;Acc:HGNC:11157]	protein_coding	1398	0.154398	5.88521	2.25064	0.0368223	0.118133	-5.14505
ENSCSAG00000011475	CP	ceruloplasmin [Source:HGNC Symbol;Acc:HGNC:2295]	protein_coding	3659	-0.468809	0.0455468	-2.25009	0.0368631	0.118191	-3.8622
ENSCSAG00000012059	SLC6A13	solute carrier family 6 member 13 [Source:HGNC Symbol;Acc:HGNC:11046]	protein_coding	2917	0.381524	1.17557	2.25023	0.0368526	0.118191	-4.06139
ENSCSAG00000015467	UBE2D4	ubiquitin conjugating enzyme E2 D4 (putative) [Source:HGNC Symbol;Acc:HGNC:21647]	protein_coding	4435	-0.131257	5.39761	-2.24997	0.0368724	0.118191	-5.08016
ENSCSAG00000007459	REEP3	receptor accessory protein 3 [Source:HGNC Symbol;Acc:HGNC:23711]	protein_coding	970	0.128395	5.22309	2.24992	0.0368758	0.118191	-5.04446
ENSCSAG00000007504	DISP2	dispatched RND transporter family member 2 [Source:HGNC Symbol;Acc:HGNC:19712]	protein_coding	4206	-0.294237	2.85937	-2.24941	0.0369143	0.118258	-4.52821
ENSCSAG00000007789	CCP110	centriolar coiled-coil protein 110 [Source:HGNC Symbol;Acc:HGNC:24342]	protein_coding	6551	0.227052	4.8507	2.24951	0.0369066	0.118258	-4.97326
ENSCSAG00000015750	LYPLAL1	lysophospholipase like 1 [Source:HGNC Symbol;Acc:HGNC:20440]	protein_coding	714	0.38468	1.9747	2.2488	0.0369597	0.118375	-4.26278
ENSCSAG00000008692	CFAP70	cilia and flagella associated protein 70 [Source:HGNC Symbol;Acc:HGNC:30726]	protein_coding	3862	-0.442619	1.1701	-2.24772	0.0370405	0.118605	-4.09615
ENSCSAG00000002651	PIP4K2B	phosphatidylinositol-5-phosphate 4-kinase type 2 beta [Source:HGNC Symbol;Acc:HGNC:8998]	protein_coding	3194	-0.10297	6.57217	-2.24739	0.0370649	0.118655	-5.23625
ENSCSAG00000003286	FAM76B	family with sequence similarity 76 member B [Source:HGNC Symbol;Acc:HGNC:28492]	protein_coding	3762	0.246406	4.29304	2.24631	0.0371461	0.118871	-4.86316
ENSCSAG00000005879	PTPRJ	protein tyrosine phosphatase receptor type J [Source:HGNC Symbol;Acc:HGNC:9673]	protein_coding	7580	-0.115756	6.51651	-2.24626	0.0371498	0.118871	-5.23291
ENSCSAG00000014742	MBLAC2	metallo-beta-lactamase domain containing 2 [Source:HGNC Symbol;Acc:HGNC:33711]	protein_coding	5229	0.233968	3.76008	2.24598	0.0371707	0.118885	-4.74277
ENSCSAG00000012206	PRKD3	protein kinase D3 [Source:HGNC Symbol;Acc:HGNC:9408]	protein_coding	3361	0.148943	5.25077	2.24596	0.037172	0.118885	-5.05632
ENSCSAG00000010912	MET	MET proto-oncogene, receptor tyrosine kinase [Source:HGNC Symbol;Acc:HGNC:7029]	protein_coding	6466	0.105842	8.59773	2.24578	0.0371855	0.1189	-5.35777
ENSCSAG00000012157	ECPAS	Ecm29 proteasome adaptor and scaffold [Source:HGNC Symbol;Acc:HGNC:29020]	protein_coding	9364	0.102918	7.55462	2.24562	0.0371975	0.11891	-5.31092
ENSCSAG00000011387	CCDC88C	coiled-coil domain containing 88C [Source:HGNC Symbol;Acc:HGNC:19967]	protein_coding	7758	-0.161306	5.32682	-2.24515	0.037233	0.118995	-5.07831
ENSCSAG00000013333			protein_coding	1099	-0.279811	2.2561	-2.24491	0.0372511	0.119025	-4.37499
ENSCSAG00000010053	FNDC4	fibronectin type III domain containing 4 [Source:HGNC Symbol;Acc:HGNC:20239]	protein_coding	2257	-0.15322	5.24845	-2.24398	0.0373207	0.119219	-5.06694
ENSCSAG00000009771	RFX2	regulatory factor X2 [Source:HGNC Symbol;Acc:HGNC:9983]	protein_coding	4790	0.21445	3.5068	2.24386	0.0373299	0.11922	-4.68891
ENSCSAG00000004139			protein_coding	3352	-0.1577	5.65767	-2.24319	0.0373802	0.119352	-5.1336
ENSCSAG00000004499	SRGAP1	SLIT-ROBO Rho GTPase activating protein 1 [Source:HGNC Symbol;Acc:HGNC:17382]	protein_coding	3505	0.213412	3.73573	2.24263	0.0374224	0.119458	-4.7455
