## supplemental tables and figures for "Endogenous ZAP is associated with altered Zika virus infection phenotype": Table S1 Raw RNAseq data (DEGs).xlsx (part 14 of 19)

### Sheet: WT-mock-72h vs WT-zika-72h (continued)
WT-mock-72h vs WT-zika-72h
ENSCSAG00000004135	TSPAN8	tetraspanin 8 [Source:HGNC Symbol;Acc:HGNC:11855]	protein_coding	2555	-0.246899	2.51814	-2.2397	0.0376443	0.120129	-4.45352
ENSCSAG00000018241	TBC1D24	TBC1 domain family member 24 [Source:HGNC Symbol;Acc:HGNC:29203]	protein_coding	3556	-0.152354	4.01665	-2.23962	0.0376503	0.120129	-4.82874
ENSCSAG00000010144	CCDC121	coiled-coil domain containing 121 [Source:HGNC Symbol;Acc:HGNC:25833]	protein_coding	2768	0.452781	0.886	2.23884	0.03771	0.120273	-4.01405
ENSCSAG00000011302	TRPC1	transient receptor potential cation channel subfamily C member 1 [Source:HGNC Symbol;Acc:HGNC:12333]	protein_coding	4058	0.181814	4.90501	2.23879	0.0377133	0.120273	-5.00467
ENSCSAG00000000191	FUT9	fucosyltransferase 9 [Source:HGNC Symbol;Acc:HGNC:4020]	protein_coding	1077	-0.494264	0.474391	-2.23807	0.0377682	0.120419	-3.96359
ENSCSAG00000006055	MRM1	mitochondrial rRNA methyltransferase 1 [Source:HGNC Symbol;Acc:HGNC:26202]	protein_coding	1062	0.146831	4.64063	2.23793	0.0377791	0.120425	-4.95577
ENSCSAG00000000875	EMC1	ER membrane protein complex subunit 1 [Source:HGNC Symbol;Acc:HGNC:28957]	protein_coding	2988	-0.129676	6.25748	-2.23745	0.037816	0.120514	-5.22174
ENSCSAG00000016167	EPC2	enhancer of polycomb homolog 2 [Source:HGNC Symbol;Acc:HGNC:24543]	protein_coding	5417	0.173997	5.04927	2.2372	0.037835	0.120546	-5.03519
ENSCSAG00000002974	CCDC9	coiled-coil domain containing 9 [Source:HGNC Symbol;Acc:HGNC:24560]	protein_coding	4297	-0.0997063	6.20688	-2.23704	0.037847	0.120556	-5.21629
ENSCSAG00000014175	HNRNPA2B1	heterogeneous nuclear ribonucleoprotein A2/B1 [Source:HGNC Symbol;Acc:HGNC:5033]	protein_coding	1219	0.145302	8.62463	2.23671	0.0378722	0.120608	-5.37531
ENSCSAG00000013234	ZFAND1	zinc finger AN1-type containing 1 [Source:HGNC Symbol;Acc:HGNC:25858]	protein_coding	2133	0.243364	3.34732	2.23548	0.0379663	0.12085	-4.66217
ENSCSAG00000016467			protein_coding	4138	0.133288	5.92828	2.23558	0.0379586	0.12085	-5.17953
ENSCSAG00000011295	LAMB1	laminin subunit beta 1 [Source:HGNC Symbol;Acc:HGNC:6486]	protein_coding	5805	-0.0949129	8.17218	-2.23507	0.0379974	0.12092	-5.3618
ENSCSAG00000004333	AFF1	AF4/FMR2 family member 1 [Source:HGNC Symbol;Acc:HGNC:7135]	protein_coding	3740	0.205305	4.21805	2.23481	0.0380177	0.120956	-4.87014
ENSCSAG00000008235	DENND2A	DENN domain containing 2A [Source:HGNC Symbol;Acc:HGNC:22212]	protein_coding	2316	0.359628	1.65472	2.23459	0.0380343	0.120974	-4.2083
ENSCSAG00000015969	CWC27	CWC27 spliceosome associated cyclophilin [Source:HGNC Symbol;Acc:HGNC:10664]	protein_coding	2724	0.203417	4.56468	2.2345	0.0380413	0.120974	-4.94471
ENSCSAG00000017010	CCDC138	coiled-coil domain containing 138 [Source:HGNC Symbol;Acc:HGNC:26531]	protein_coding	2004	0.291849	2.31043	2.23407	0.0380741	0.120991	-4.38504
ENSCSAG00000017663	GATA6	GATA binding protein 6 [Source:HGNC Symbol;Acc:HGNC:4174]	protein_coding	3809	0.26809	2.25965	2.23396	0.0380824	0.120991	-4.37405
ENSCSAG00000010469	KCTD5	potassium channel tetramerization domain containing 5 [Source:HGNC Symbol;Acc:HGNC:21423]	protein_coding	1282	0.137866	5.14771	2.23405	0.038076	0.120991	-5.06054
ENSCSAG00000017549	VAPA	VAMP associated protein A [Source:HGNC Symbol;Acc:HGNC:12648]	protein_coding	3967	0.0993243	7.10091	2.23411	0.0380712	0.120991	-5.30322
ENSCSAG00000012687	PRKCI	protein kinase C iota [Source:HGNC Symbol;Acc:HGNC:9404]	protein_coding	4505	0.196301	5.93198	2.23236	0.0382051	0.121351	-5.18434
ENSCSAG00000019315	FJX1	four-jointed box kinase 1 [Source:HGNC Symbol;Acc:HGNC:17166]	protein_coding	1314	-0.142882	6.71899	-2.23202	0.038232	0.121351	-5.27886
ENSCSAG00000005548	TWNK	twinkle mtDNA helicase [Source:HGNC Symbol;Acc:HGNC:1160]	protein_coding	3987	0.128648	5.19316	2.23212	0.0382242	0.121351	-5.072
ENSCSAG00000003459	PAFAH1B3	platelet activating factor acetylhydrolase 1b catalytic subunit 3 [Source:HGNC Symbol;Acc:HGNC:8576]	protein_coding	1359	0.124166	6.16101	2.23224	0.0382147	0.121351	-5.21554
ENSCSAG00000003327	ZNF227	zinc finger protein 227 [Source:HGNC Symbol;Acc:HGNC:13020]	protein_coding	3324	0.506465	0.370882	2.23112	0.0383009	0.121541	-3.92521
ENSCSAG00000003540	MGARP	mitochondria localized glutamic acid rich protein [Source:HGNC Symbol;Acc:HGNC:29969]	protein_coding	1207	0.167037	4.10555	2.23094	0.0383147	0.121556	-4.85299
ENSCSAG00000010783	RAD18	RAD18 E3 ubiquitin protein ligase [Source:HGNC Symbol;Acc:HGNC:18278]	protein_coding	5808	0.163457	4.62712	2.23076	0.0383286	0.121571	-4.96546
ENSCSAG00000016136			protein_coding	999	-0.15807	5.07164	-2.23002	0.0383862	0.121725	-5.06159
ENSCSAG00000007085	CFAP91	cilia and flagella associated protein 91 [Source:HGNC Symbol;Acc:HGNC:24010]	protein_coding	5706	-0.904542	-0.41401	-2.22949	0.0384273	0.121769	-3.82983
ENSCSAG00000003663	CEP83	centrosomal protein 83 [Source:HGNC Symbol;Acc:HGNC:17966]	protein_coding	3118	0.307557	2.69922	2.22953	0.0384235	0.121769	-4.49792
ENSCSAG00000000769	TMEM201	transmembrane protein 201 [Source:HGNC Symbol;Acc:HGNC:33719]	protein_coding	2004	-0.161307	5.28273	-2.22958	0.0384201	0.121769	-5.09971
ENSCSAG00000003064	NEIL3	nei like DNA glycosylase 3 [Source:HGNC Symbol;Acc:HGNC:24573]	protein_coding	2299	0.169934	3.4587	2.22907	0.0384598	0.121844	-4.70467
ENSCSAG00000010001	MN1	MN1 proto-oncogene, transcriptional regulator [Source:HGNC Symbol;Acc:HGNC:7180]	protein_coding	7593	-0.205706	3.4403	-2.22868	0.0384897	0.12191	-4.71472
ENSCSAG00000001914	CACNG8	calcium voltage-gated channel auxiliary subunit gamma 8 [Source:HGNC Symbol;Acc:HGNC:13628]	protein_coding	1266	-0.36811	1.34522	-2.22842	0.0385101	0.121917	-4.17027
ENSCSAG00000003760	WNT3	Wnt family member 3 [Source:HGNC Symbol;Acc:HGNC:12782]	protein_coding	3100	-0.147844	4.54336	-2.22849	0.0385046	0.121917	-4.96247
ENSCSAG00000019608			protein_coding	1212	0.614729	-0.141434	2.22821	0.0385262	0.121939	-3.83735
ENSCSAG00000017271	PDE8A	phosphodiesterase 8A [Source:HGNC Symbol;Acc:HGNC:8793]	protein_coding	5466	0.0985252	6.16913	2.22756	0.0385767	0.122042	-5.22579
ENSCSAG00000000664	NOC2L	NOC2 like nucleolar associated transcriptional repressor [Source:HGNC Symbol;Acc:HGNC:24517]	protein_coding	4800	0.0903068	7.0808	2.2276	0.0385731	0.122042	-5.31389
ENSCSAG00000014148	SGK3	serum/glucocorticoid regulated kinase family member 3 [Source:HGNC Symbol;Acc:HGNC:10812]	protein_coding	4226	0.325726	2.28395	2.22741	0.038588	0.122048	-4.39128
ENSCSAG00000016710	TBC1D19	TBC1 domain family member 19 [Source:HGNC Symbol;Acc:HGNC:25624]	protein_coding	1587	-0.287136	2.62692	-2.22728	0.0385984	0.122053	-4.50696
ENSCSAG00000011600	FMO3	flavin containing dimethylaniline monoxygenase 3 [Source:HGNC Symbol;Acc:HGNC:3771]	protein_coding	4577	-0.549676	0.432054	-2.22687	0.0386302	0.122125	-3.97476
ENSCSAG00000017085	MFSD9	major facilitator superfamily domain containing 9 [Source:HGNC Symbol;Acc:HGNC:28158]	protein_coding	1444	0.284636	2.08549	2.22608	0.0386917	0.12229	-4.33961
ENSCSAG00000001117	C1orf122	chromosome 1 open reading frame 122 [Source:HGNC Symbol;Acc:HGNC:24789]	protein_coding	1146	-0.121703	6.04121	-2.225	0.0387758	0.122527	-5.21869
ENSCSAG00000008275	RECQL4	RecQ like helicase 4 [Source:HGNC Symbol;Acc:HGNC:9949]	protein_coding	3633	0.137475	5.95018	2.22454	0.0388119	0.122613	-5.2029
ENSCSAG00000003793	NARS2	asparaginyl-tRNA synthetase 2, mitochondrial [Source:HGNC Symbol;Acc:HGNC:26274]	protein_coding	1756	0.128443	4.75188	2.22432	0.0388287	0.122637	-5.00371
ENSCSAG00000001399	USP33	ubiquitin specific peptidase 33 [Source:HGNC Symbol;Acc:HGNC:20059]	protein_coding	4410	0.149217	5.78095	2.22344	0.0388976	0.122825	-5.18133
ENSCSAG00000005993	CHCT1	chromosome 17 open reading frame 64 [Source:HGNC Symbol;Acc:HGNC:26990]	protein_coding	711	-0.225368	2.79333	-2.22308	0.0389259	0.122886	-4.55734
ENSCSAG00000011126	ZNF277	zinc finger protein 277 [Source:HGNC Symbol;Acc:HGNC:13070]	protein_coding	1386	0.223863	2.97015	2.2221	0.0390024	0.123098	-4.58909
ENSCSAG00000004373	NKX6-1	NK6 homeobox 1 [Source:HGNC Symbol;Acc:HGNC:7839]	protein_coding	1101	0.61301	-0.598906	2.22167	0.0390361	0.123149	-3.78265
ENSCSAG00000012373	ZFP37	ZFP37 zinc finger protein [Source:HGNC Symbol;Acc:HGNC:12863]	protein_coding	1902	0.34331	1.6582	2.22143	0.0390555	0.123149	-4.23118
ENSCSAG00000017036	LMBRD2	LMBR1 domain containing 2 [Source:HGNC Symbol;Acc:HGNC:25287]	protein_coding	2215	0.195492	3.12683	2.22148	0.0390514	0.123149	-4.63294
ENSCSAG00000012302	VPS13B	vacuolar protein sorting 13 homolog B [Source:HGNC Symbol;Acc:HGNC:2183]	protein_coding	12023	-0.176498	5.43516	-2.22132	0.0390641	0.123149	-5.14014
ENSCSAG00000006415	UBE3A	ubiquitin protein ligase E3A [Source:HGNC Symbol;Acc:HGNC:12496]	protein_coding	2783	0.161935	6.02046	2.22136	0.0390605	0.123149	-5.21717
ENSCSAG00000001445	GTF2B	general transcription factor IIB [Source:HGNC Symbol;Acc:HGNC:4648]	protein_coding	1374	0.175091	4.82237	2.221	0.0390887	0.123197	-5.02183
ENSCSAG00000008413	PTAR1	protein prenyltransferase alpha subunit repeat containing 1 [Source:HGNC Symbol;Acc:HGNC:30449]	protein_coding	1213	0.250289	2.52622	2.22051	0.0391276	0.123291	-4.47199
ENSCSAG00000006108	LRRFIP1	LRR binding FLII interacting protein 1 [Source:HGNC Symbol;Acc:HGNC:6702]	protein_coding	5635	0.135692	5.48963	2.2196	0.0391993	0.123488	-5.14492
ENSCSAG00000017823	VWA8	von Willebrand factor A domain containing 8 [Source:HGNC Symbol;Acc:HGNC:29071]	protein_coding	4702	-0.165132	4.36771	-2.21932	0.0392208	0.123498	-4.94328
ENSCSAG00000001121	FHL3	four and a half LIM domains 3 [Source:HGNC Symbol;Acc:HGNC:3704]	protein_coding	1837	0.132581	4.99541	2.21942	0.0392136	0.123498	-5.05953
ENSCSAG00000004461	HNRNPDL	heterogeneous nuclear ribonucleoprotein D like [Source:HGNC Symbol;Acc:HGNC:5037]	protein_coding	2177	0.11306	8.06811	2.21888	0.0392555	0.123578	-5.3855
ENSCSAG00000016061	KIAA0232	KIAA0232 [Source:HGNC Symbol;Acc:HGNC:28992]	protein_coding	4379	-0.169542	5.00844	-2.21717	0.0393907	0.123959	-5.07435
ENSCSAG00000012037	TTLL5	tubulin tyrosine ligase like 5 [Source:HGNC Symbol;Acc:HGNC:19963]	protein_coding	4936	-0.150699	4.84978	-2.21712	0.0393951	0.123959	-5.04419
ENSCSAG00000002776	BAX	BCL2 associated X, apoptosis regulator [Source:HGNC Symbol;Acc:HGNC:959]	protein_coding	1777	0.130684	6.52425	2.21698	0.0394056	0.123964	-5.284
ENSCSAG00000016801	ZC3H8	zinc finger CCCH-type containing 8 [Source:HGNC Symbol;Acc:HGNC:30941]	protein_coding	898	0.317465	2.17387	2.21619	0.039469	0.124134	-4.38073
ENSCSAG00000017798	IMPACT	impact RWD domain protein [Source:HGNC Symbol;Acc:HGNC:20387]	protein_coding	3123	0.180166	4.76611	2.21602	0.0394823	0.124147	-5.01996
ENSCSAG00000007050	EEF2K	eukaryotic elongation factor 2 kinase [Source:HGNC Symbol;Acc:HGNC:24615]	protein_coding	2681	-0.187971	4.09018	-2.21492	0.0395695	0.12437	-4.89165
ENSCSAG00000002234	MRPL12	mitochondrial ribosomal protein L12 [Source:HGNC Symbol;Acc:HGNC:10378]	protein_coding	669	0.140899	7.13361	2.21489	0.0395718	0.12437	-5.34045
ENSCSAG00000007393	CDC42BPG	CDC42 binding protein kinase gamma [Source:HGNC Symbol;Acc:HGNC:29829]	protein_coding	6263	0.595888	0.435079	2.21467	0.0395897	0.124379	-3.96193
ENSCSAG00000000525	PNMA3	PNMA family member 3 [Source:HGNC Symbol;Acc:HGNC:18742]	protein_coding	1392	-0.293509	2.04626	-2.21462	0.0395933	0.124379	-4.37379
ENSCSAG00000009731	HEATR1	HEAT repeat containing 1 [Source:HGNC Symbol;Acc:HGNC:25517]	protein_coding	6666	0.118166	6.31335	2.21362	0.0396729	0.1246	-5.26794
ENSCSAG00000000807	MIIP	migration and invasion inhibitory protein [Source:HGNC Symbol;Acc:HGNC:25715]	protein_coding	1517	0.194165	3.25348	2.21327	0.0397009	0.124653	-4.68123
ENSCSAG00000002863	KDELR1	KDEL endoplasmic reticulum protein retention receptor 1 [Source:HGNC Symbol;Acc:HGNC:6304]	protein_coding	2228	-0.0984606	7.63386	-2.21318	0.0397081	0.124653	-5.37687
ENSCSAG00000007445	LDAF1	lipid droplet assembly factor 1 [Source:HGNC Symbol;Acc:HGNC:30136]	protein_coding	2357	-0.194855	3.81855	-2.21264	0.0397513	0.124759	-4.83439
ENSCSAG00000000703	TMEM52	transmembrane protein 52 [Source:HGNC Symbol;Acc:HGNC:27916]	protein_coding	1777	-0.570261	-0.227481	-2.21214	0.0397907	0.124831	-3.88326
ENSCSAG00000007549	RAD51	RAD51 recombinase [Source:HGNC Symbol;Acc:HGNC:9817]	protein_coding	3195	0.140625	4.79111	2.21212	0.0397928	0.124831	-5.0338
ENSCSAG00000002326	FBXW8	F-box and WD repeat domain containing 8 [Source:HGNC Symbol;Acc:HGNC:13597]	protein_coding	6486	-0.108505	6.08054	-2.21128	0.0398599	0.125012	-5.24873
ENSCSAG00000005017			protein_coding	5291	0.181928	4.05326	2.21058	0.0399157	0.125158	-4.87882
ENSCSAG00000010313	SPRTN	SprT-like N-terminal domain [Source:HGNC Symbol;Acc:HGNC:25356]	protein_coding	2415	0.18616	3.52029	2.20987	0.0399728	0.125308	-4.75462
ENSCSAG00000011582	GTF3C3	general transcription factor IIIC subunit 3 [Source:HGNC Symbol;Acc:HGNC:4666]	protein_coding	4274	0.124856	5.33496	2.20902	0.0400406	0.125491	-5.13896
ENSCSAG00000010369			protein_coding	615	0.259824	3.0057	2.20852	0.040081	0.125588	-4.62115
ENSCSAG00000016800	TUSC3	tumor suppressor candidate 3 [Source:HGNC Symbol;Acc:HGNC:30242]	protein_coding	1365	-0.131094	6.0192	-2.20818	0.0401088	0.125646	-5.24686
ENSCSAG00000010911	SLC36A1	solute carrier family 36 member 1 [Source:HGNC Symbol;Acc:HGNC:18761]	protein_coding	1627	-0.236114	2.72557	-2.20773	0.0401449	0.125671	-4.56769
ENSCSAG00000005949	METTL7A	methyltransferase like 7A [Source:HGNC Symbol;Acc:HGNC:24550]	protein_coding	2866	-0.170997	4.33444	-2.20777	0.0401417	0.125671	-4.9572
ENSCSAG00000007481	ELOVL2	ELOVL fatty acid elongase 2 [Source:HGNC Symbol;Acc:HGNC:14416]	protein_coding	3910	0.133385	6.36687	2.20774	0.0401435	0.125671	-5.28434
ENSCSAG00000017789	ENOX1	ecto-NOX disulfide-thiol exchanger 1 [Source:HGNC Symbol;Acc:HGNC:25474]	protein_coding	2757	0.642097	-0.571899	2.2073	0.0401796	0.125751	-3.80949
ENSCSAG00000007032	A1CF	APOBEC1 complementation factor [Source:HGNC Symbol;Acc:HGNC:24086]	protein_coding	6152	-0.313973	2.01118	-2.20699	0.0402047	0.1258	-4.37704
ENSCSAG00000011286	PRICKLE4	prickle planar cell polarity protein 4 [Source:HGNC Symbol;Acc:HGNC:16805]	protein_coding	2036	-0.156894	4.1328	-2.20668	0.040229	0.125847	-4.9154
ENSCSAG00000014437	HOXD8	homeobox D8 [Source:HGNC Symbol;Acc:HGNC:5139]	protein_coding	870	-0.151813	4.55424	-2.20621	0.040267	0.125936	-5.00537
ENSCSAG00000005926	SLC25A17	solute carrier family 25 member 17 [Source:HGNC Symbol;Acc:HGNC:10987]	protein_coding	973	0.12838	5.08967	2.20474	0.0403863	0.12628	-5.10391
ENSCSAG00000015055			protein_coding	1053	0.22021	4.55149	2.20433	0.0404194	0.126354	-4.99528
ENSCSAG00000002769	RUVBL2	RuvB like AAA ATPase 2 [Source:HGNC Symbol;Acc:HGNC:10475]	protein_coding	4242	0.104627	6.98199	2.20362	0.0404769	0.126504	-5.35024
ENSCSAG00000014976	GNPNAT1	glucosamine-phosphate N-acetyltransferase 1 [Source:HGNC Symbol;Acc:HGNC:19980]	protein_coding	883	0.179214	4.44059	2.20306	0.0405221	0.126616	-4.97728
ENSCSAG00000014761	CIB2	calcium and integrin binding family member 2 [Source:HGNC Symbol;Acc:HGNC:24579]	protein_coding	1370	-0.218483	3.53244	-2.20269	0.0405526	0.126682	-4.78453
ENSCSAG00000015606	TUBE1	tubulin epsilon 1 [Source:HGNC Symbol;Acc:HGNC:20775]	protein_coding	1471	0.148714	4.28772	2.20249	0.0405686	0.126703	-4.94672
ENSCSAG00000018906	CHST2	carbohydrate sulfotransferase 2 [Source:HGNC Symbol;Acc:HGNC:1970]	protein_coding	1593	0.211923	3.26353	2.20179	0.0406255	0.126851	-4.7037
ENSCSAG00000012946	SLC25A11	solute carrier family 25 member 11 [Source:HGNC Symbol;Acc:HGNC:10981]	protein_coding	3671	-0.115301	6.4051	-2.20076	0.0407099	0.127085	-5.30529
ENSCSAG00000005295	ORMDL2	ORMDL sphingolipid biosynthesis regulator 2 [Source:HGNC Symbol;Acc:HGNC:16037]	protein_coding	533	-0.229629	4.06711	-2.20009	0.0407646	0.127197	-4.91423
ENSCSAG00000011543	SRPK2	SRSF protein kinase 2 [Source:HGNC Symbol;Acc:HGNC:11306]	protein_coding	2253	0.142141	4.96352	2.20018	0.0407567	0.127197	-5.08884
ENSCSAG00000009571	DAXX	death domain associated protein [Source:HGNC Symbol;Acc:HGNC:2681]	protein_coding	2959	0.109427	6.54502	2.19965	0.0408006	0.127279	-5.31844
ENSCSAG00000001893	CRTC2	CREB regulated transcription coactivator 2 [Source:HGNC Symbol;Acc:HGNC:27301]	protein_coding	3422	0.132508	5.76149	2.19916	0.0408406	0.127333	-5.22359
ENSCSAG00000017466	CARS2	cysteinyl-tRNA synthetase 2, mitochondrial [Source:HGNC Symbol;Acc:HGNC:25695]	protein_coding	1764	0.126434	5.69793	2.19909	0.0408462	0.127333	-5.21453
ENSCSAG00000018292			protein_coding	3192	0.0943647	7.59614	2.19909	0.0408456	0.127333	-5.399
ENSCSAG00000001277	TUT4	terminal uridylyl transferase 4 [Source:HGNC Symbol;Acc:HGNC:28981]	protein_coding	7025	0.126493	6.00296	2.19845	0.0408986	0.127439	-5.25785
ENSCSAG00000005937	TNKS1BP1	tankyrase 1 binding protein 1 [Source:HGNC Symbol;Acc:HGNC:19081]	protein_coding	5823	-0.104384	8.00754	-2.19844	0.0408993	0.127439	-5.42211
ENSCSAG00000007905	ST8SIA1	ST8 alpha-N-acetyl-neuraminide alpha-2,8-sialyltransferase 1 [Source:HGNC Symbol;Acc:HGNC:10869]	protein_coding	1726	-0.258172	2.31293	-2.19796	0.0409387	0.127532	-4.47438
ENSCSAG00000003153	DYNC2H1	dynein cytoplasmic 2 heavy chain 1 [Source:HGNC Symbol;Acc:HGNC:2962]	protein_coding	12936	-0.162144	5.32474	-2.19739	0.0409855	0.127619	-5.16576
ENSCSAG00000015167	RIPOR3	RIPOR family member 3 [Source:HGNC Symbol;Acc:HGNC:16168]	protein_coding	2856	0.136358	4.44263	2.19744	0.0409808	0.127619	-4.98984
ENSCSAG00000019590	TMEM121	transmembrane protein 121 [Source:HGNC Symbol;Acc:HGNC:20511]	protein_coding	951	-0.290551	1.95463	-2.19687	0.0410278	0.127709	-4.38024
ENSCSAG00000014420	TBC1D13	TBC1 domain family member 13 [Source:HGNC Symbol;Acc:HGNC:25571]	protein_coding	918	-0.1508	4.23013	-2.1968	0.0410335	0.127709	-4.95448
ENSCSAG00000012570	MYNN	myoneurin [Source:HGNC Symbol;Acc:HGNC:14955]	protein_coding	1989	0.190008	3.6642	2.19635	0.041071	0.127796	-4.81423
ENSCSAG00000017580	PSMG3	proteasome assembly chaperone 3 [Source:HGNC Symbol;Acc:HGNC:22420]	protein_coding	1537	0.130412	5.50088	2.19558	0.0411342	0.127964	-5.19062
ENSCSAG00000012202			protein_coding	663	0.228495	2.88156	2.19529	0.0411577	0.128007	-4.61392
ENSCSAG00000018358	SLC25A5	solute carrier family 25 member 5 [Source:HGNC Symbol;Acc:HGNC:10991]	protein_coding	967	0.108311	8.08461	2.19389	0.0412733	0.128337	-5.43215
ENSCSAG00000016464	PTPRK	protein tyrosine phosphatase receptor type K [Source:HGNC Symbol;Acc:HGNC:9674]	protein_coding	6120	0.0936393	7.96738	2.19376	0.041284	0.12834	-5.42724
ENSCSAG00000007107	KEAP1	kelch like ECH associated protein 1 [Source:HGNC Symbol;Acc:HGNC:23177]	protein_coding	2835	-0.109211	6.75305	-2.19347	0.0413083	0.128386	-5.35228
ENSCSAG00000004534	CHST15	carbohydrate sulfotransferase 15 [Source:HGNC Symbol;Acc:HGNC:18137]	protein_coding	7092	0.291229	2.73861	2.19277	0.0413658	0.128535	-4.57833
ENSCSAG00000004446	PTPRE	protein tyrosine phosphatase receptor type E [Source:HGNC Symbol;Acc:HGNC:9669]	protein_coding	2175	0.287019	2.85298	2.19149	0.0414721	0.128746	-4.61183
ENSCSAG00000017108	ATP8A1	ATPase phospholipid transporting 8A1 [Source:HGNC Symbol;Acc:HGNC:13531]	protein_coding	8220	0.185548	4.59244	2.19181	0.0414455	0.128746	-5.02929
ENSCSAG00000005134	TBC1D22A	TBC1 domain family member 22A [Source:HGNC Symbol;Acc:HGNC:1309]	protein_coding	4776	-0.146166	4.66174	-2.19151	0.0414704	0.128746	-5.05424
ENSCSAG00000015592	CTSZ	cathepsin Z [Source:HGNC Symbol;Acc:HGNC:2547]	protein_coding	1110	-0.0932155	7.55139	-2.19152	0.0414694	0.128746	-5.41213
ENSCSAG00000016661	EXD3	exonuclease 3'-5' domain containing 3 [Source:HGNC Symbol;Acc:HGNC:26023]	protein_coding	2628	-0.291117	2.25738	-2.19102	0.0415112	0.128838	-4.47302
ENSCSAG00000004462	DDX19A	DEAD-box helicase 19A [Source:HGNC Symbol;Acc:HGNC:25628]	protein_coding	1434	0.119486	5.35265	2.19087	0.041524	0.128848	-5.17518
ENSCSAG00000018260			protein_coding	2706	-0.290226	2.66358	-2.1905	0.0415543	0.128912	-4.58384
ENSCSAG00000001531	PRPF38B	pre-mRNA processing factor 38B [Source:HGNC Symbol;Acc:HGNC:25512]	protein_coding	4918	0.112371	6.77124	2.19	0.0415958	0.129011	-5.35733
ENSCSAG00000005506	API5	apoptosis inhibitor 5 [Source:HGNC Symbol;Acc:HGNC:594]	protein_coding	1719	0.117555	6.86841	2.18981	0.0416117	0.129031	-5.36614
ENSCSAG00000018177	CDH20	cadherin 20 [Source:HGNC Symbol;Acc:HGNC:1760]	protein_coding	3646	-0.495384	0.424761	-2.18947	0.04164	0.129089	-4.03747
ENSCSAG00000001536	CLCC1	chloride channel CLIC like 1 [Source:NCBI gene (formerly Entrezgene);Acc:103224311]	protein_coding	1812	-0.115182	5.49877	-2.18932	0.0416524	0.129098	-5.20747
ENSCSAG00000007002	GABRQ	gamma-aminobutyric acid type A receptor subunit theta [Source:HGNC Symbol;Acc:HGNC:14454]	protein_coding	4606	-0.284265	1.85983	-2.18909	0.0416716	0.12911	-4.36972
ENSCSAG00000004028	BBS10	Bardet-Biedl syndrome 10 [Source:HGNC Symbol;Acc:HGNC:26291]	protein_coding	2280	-0.269218	3.29176	-2.18904	0.0416758	0.12911	-4.75001
ENSCSAG00000015226	HOMER1	homer scaffold protein 1 [Source:HGNC Symbol;Acc:HGNC:17512]	protein_coding	5597	0.194897	4.2982	2.18807	0.0417572	0.129333	-4.97316
ENSCSAG00000008655	PISD	phosphatidylserine decarboxylase [Source:HGNC Symbol;Acc:HGNC:8999]	protein_coding	1417	0.141639	5.53935	2.18765	0.0417916	0.129409	-5.21097
ENSCSAG00000014847	PNO1	partner of NOB1 homolog [Source:HGNC Symbol;Acc:HGNC:32790]	protein_coding	818	0.141839	4.78784	2.18665	0.0418757	0.129616	-5.07985
ENSCSAG00000001042			protein_coding	716	0.132569	5.91901	2.1864	0.0418967	0.129616	-5.2686
ENSCSAG00000013027	DNAJC18	DnaJ heat shock protein family (Hsp40) member C18 [Source:HGNC Symbol;Acc:HGNC:28429]	protein_coding	5285	-0.106127	5.89494	-2.18657	0.0418825	0.129616	-5.26996
ENSCSAG00000001824	ANKLE2	ankyrin repeat and LEM domain containing 2 [Source:HGNC Symbol;Acc:HGNC:29101]	protein_coding	6604	0.0922378	7.8489	2.18645	0.0418927	0.129616	-5.43508
ENSCSAG00000017081			protein_coding	2872	-0.0936024	7.29051	-2.18572	0.0419537	0.129762	-5.40716
ENSCSAG00000008510	SSH3	slingshot protein phosphatase 3 [Source:HGNC Symbol;Acc:HGNC:30581]	protein_coding	2674	-0.118518	5.55758	-2.18558	0.0419648	0.129767	-5.22348
ENSCSAG00000003305	FHDC1	FH2 domain containing 1 [Source:HGNC Symbol;Acc:HGNC:29363]	protein_coding	6209	-0.377572	1.47279	-2.18442	0.0420624	0.130038	-4.27887
ENSCSAG00000003396	IRGQ	immunity related GTPase Q [Source:HGNC Symbol;Acc:HGNC:24868]	protein_coding	1872	-0.294918	2.73623	-2.18304	0.0421786	0.130339	-4.61767
ENSCSAG00000011737	GNPTG	N-acetylglucosamine-1-phosphate transferase subunit gamma [Source:HGNC Symbol;Acc:HGNC:23026]	protein_coding	5936	-0.127053	6.02618	-2.18304	0.042179	0.130339	-5.29387
ENSCSAG00000005564	PGLS	6-phosphogluconolactonase [Source:HGNC Symbol;Acc:HGNC:8903]	protein_coding	2129	-0.117409	6.24266	-2.1822	0.0422494	0.130526	-5.3213
ENSCSAG00000013036	TPGS1	tubulin polyglutamylase complex subunit 1 [Source:HGNC Symbol;Acc:HGNC:25058]	protein_coding	1496	-0.135576	4.85721	-2.18204	0.0422633	0.130539	-5.10941
ENSCSAG00000001251			protein_coding	1491	0.175591	3.86447	2.18175	0.0422877	0.130555	-4.88794
ENSCSAG00000009558	SLC22A18	solute carrier family 22 member 18 [Source:HGNC Symbol;Acc:HGNC:10964]	protein_coding	1519	-0.160672	4.58986	-2.18159	0.0423012	0.130555	-5.05772
ENSCSAG00000011604	KLC4	kinesin light chain 4 [Source:HGNC Symbol;Acc:HGNC:21624]	protein_coding	2688	-0.159036	4.68342	-2.18167	0.0422946	0.130555	-5.07629
ENSCSAG00000010015	NAA60	N-alpha-acetyltransferase 60, NatF catalytic subunit [Source:HGNC Symbol;Acc:HGNC:25875]	protein_coding	735	-0.156835	5.26231	-2.18152	0.0423071	0.130555	-5.18408
ENSCSAG00000018425			protein_coding	645	0.24589	6.42428	2.18061	0.0423838	0.130731	-5.33768
ENSCSAG00000001193	B4GALT2	beta-1,4-galactosyltransferase 2 [Source:HGNC Symbol;Acc:HGNC:925]	protein_coding	1398	-0.128635	5.21022	-2.18064	0.0423819	0.130731	-5.176
ENSCSAG00000002189	METTL25B	methyltransferase like 25B [Source:HGNC Symbol;Acc:HGNC:24273]	protein_coding	5963	-0.150604	4.60836	-2.18035	0.042406	0.13077	-5.06362
ENSCSAG00000011146	AP4E1	adaptor related protein complex 4 subunit epsilon 1 [Source:HGNC Symbol;Acc:HGNC:573]	protein_coding	7929	0.196119	5.02281	2.17992	0.0424426	0.130852	-5.13448
ENSCSAG00000015428	STK17A	serine/threonine kinase 17a [Source:HGNC Symbol;Acc:HGNC:11395]	protein_coding	3500	0.165739	5.42984	2.17949	0.0424792	0.130935	-5.20718
ENSCSAG00000004004	LIPT2	lipoyl(octanoyl) transferase 2 [Source:HGNC Symbol;Acc:HGNC:37216]	protein_coding	696	-0.239318	2.65348	-2.17925	0.0424991	0.130955	-4.60032
ENSCSAG00000014566	FAXC	failed axon connections homolog, metaxin like GST domain containing [Source:HGNC Symbol;Acc:HGNC:20742]	protein_coding	1273	-0.171844	3.15047	-2.17918	0.0425052	0.130955	-4.72973
ENSCSAG00000018082	MRO	maestro [Source:HGNC Symbol;Acc:HGNC:24121]	protein_coding	4966	-0.613277	-0.389854	-2.17884	0.0425337	0.130969	-3.91409
ENSCSAG00000000883	TMCO4	transmembrane and coiled-coil domains 4 [Source:HGNC Symbol;Acc:HGNC:27393]	protein_coding	3290	-0.161612	3.85043	-2.17885	0.0425334	0.130969	-4.90192
ENSCSAG00000011529	ARPP19	cAMP regulated phosphoprotein 19 [Source:HGNC Symbol;Acc:HGNC:16967]	protein_coding	673	-0.133595	4.86551	-2.17878	0.0425389	0.130969	-5.11653
ENSCSAG00000015675	ARHGAP5	Rho GTPase activating protein 5 [Source:HGNC Symbol;Acc:HGNC:675]	protein_coding	9499	0.163854	5.85323	2.17796	0.0426085	0.131154	-5.27429
ENSCSAG00000001812	CELF3	CUGBP Elav-like family member 3 [Source:HGNC Symbol;Acc:HGNC:11967]	protein_coding	5971	0.540194	0.453018	2.17713	0.0426797	0.131343	-4.02887
ENSCSAG00000013204	PHF19	PHD finger protein 19 [Source:HGNC Symbol;Acc:HGNC:24566]	protein_coding	1740	0.12152	5.49301	2.17693	0.0426969	0.131365	-5.22352
ENSCSAG00000002449			protein_coding	2265	-0.223218	2.95286	-2.17523	0.0428417	0.13175	-4.68602
ENSCSAG00000008431	UBN2	ubinuclein 2 [Source:HGNC Symbol;Acc:HGNC:21931]	protein_coding	3724	0.193528	4.40794	2.17527	0.0428383	0.13175	-5.02073
ENSCSAG00000000692	ATAD3A	ATPase family AAA domain containing 3A [Source:HGNC Symbol;Acc:HGNC:25567]	protein_coding	1296	0.110801	6.21937	2.17511	0.0428521	0.131752	-5.32771
ENSCSAG00000010418	CEP250	centrosomal protein 250 [Source:HGNC Symbol;Acc:HGNC:1859]	protein_coding	7627	-0.109364	6.61944	-2.17437	0.0429148	0.131915	-5.37488
ENSCSAG00000007599	RBM24	RNA binding motif protein 24 [Source:HGNC Symbol;Acc:HGNC:21539]	protein_coding	3095	0.607151	-0.223002	2.17419	0.0429307	0.131934	-3.916
ENSCSAG00000002883	FICD	FIC domain protein adenylyltransferase [Source:HGNC Symbol;Acc:HGNC:18416]	protein_coding	3342	0.174551	3.75982	2.17386	0.0429586	0.131989	-4.87821
ENSCSAG00000003401	MLYCD	malonyl-CoA decarboxylase [Source:HGNC Symbol;Acc:HGNC:7150]	protein_coding	1482	-0.132949	5.14514	-2.17322	0.0430135	0.132128	-5.17812
ENSCSAG00000015762	DNLZ	DNL-type zinc finger [Source:HGNC Symbol;Acc:HGNC:33879]	protein_coding	534	-0.19637	3.26226	-2.17307	0.0430266	0.132131	-4.76983
ENSCSAG00000003151	SIX5	SIX homeobox 5 [Source:HGNC Symbol;Acc:HGNC:10891]	protein_coding	2983	-0.125473	5.73454	-2.17298	0.0430341	0.132131	-5.27302
ENSCSAG00000004906			protein_coding	2225	0.352067	0.96712	2.17227	0.0430954	0.132289	-4.15296
ENSCSAG00000007577	SNX15	sorting nexin 15 [Source:HGNC Symbol;Acc:HGNC:14978]	protein_coding	2083	-0.114184	5.28525	-2.1721	0.0431096	0.132302	-5.20416
ENSCSAG00000019371	CHRM3	cholinergic receptor muscarinic 3 [Source:HGNC Symbol;Acc:HGNC:1952]	protein_coding	1773	-0.550204	-0.396433	-2.17194	0.0431234	0.132304	-3.92407
ENSCSAG00000007435	SLC35B3	solute carrier family 35 member B3 [Source:HGNC Symbol;Acc:HGNC:21601]	protein_coding	1722	-0.166129	4.49351	-2.17175	0.0431397	0.132304	-5.05629
ENSCSAG00000006762	MTMR10	myotubularin related protein 10 [Source:HGNC Symbol;Acc:HGNC:25999]	protein_coding	5779	-0.126713	7.36145	-2.17185	0.0431312	0.132304	-5.43719
ENSCSAG00000005083	NHLRC2	NHL repeat containing 2 [Source:HGNC Symbol;Acc:HGNC:24731]	protein_coding	2590	0.157616	3.80864	2.17111	0.0431955	0.132445	-4.895
ENSCSAG00000012882	WNT5A	Wnt family member 5A [Source:HGNC Symbol;Acc:HGNC:12784]	protein_coding	5539	-0.18556	4.7553	-2.17054	0.0432443	0.132564	-5.11149
ENSCSAG00000016104	RETSAT	retinol saturase [Source:HGNC Symbol;Acc:HGNC:25991]	protein_coding	2537	-0.140211	4.93572	-2.16957	0.0433283	0.132761	-5.14677
ENSCSAG00000010597	ZFAND3	zinc finger AN1-type containing 3 [Source:HGNC Symbol;Acc:HGNC:18019]	protein_coding	3379	-0.0837526	7.79462	-2.1696	0.0433255	0.132761	-5.46459
ENSCSAG00000014026	TSPAN7	tetraspanin 7 [Source:HGNC Symbol;Acc:HGNC:11854]	protein_coding	2099	-0.12848	4.94122	-2.16917	0.0433624	0.132835	-5.14808
ENSCSAG00000000987	TENT5B	terminal nucleotidyltransferase 5B [Source:HGNC Symbol;Acc:HGNC:28273]	protein_coding	1278	-0.297225	2.00302	-2.16876	0.0433982	0.132914	-4.44359
ENSCSAG00000017833	NAA16	N-alpha-acetyltransferase 16, NatA auxiliary subunit [Source:HGNC Symbol;Acc:HGNC:26164]	protein_coding	4335	0.171871	3.72562	2.16861	0.0434111	0.132923	-4.8797
ENSCSAG00000012212	QPCT	glutaminyl-peptide cyclotransferase [Source:HGNC Symbol;Acc:HGNC:9753]	protein_coding	1603	0.295529	2.05846	2.16784	0.0434776	0.133097	-4.4343
ENSCSAG00000008577	MICU1	mitochondrial calcium uptake 1 [Source:HGNC Symbol;Acc:HGNC:1530]	protein_coding	5404	-0.0965766	6.96807	-2.16746	0.0435102	0.133166	-5.41743
ENSCSAG00000017931	KIAA1328	KIAA1328 [Source:HGNC Symbol;Acc:HGNC:29248]	protein_coding	1667	0.318896	2.00055	2.16675	0.043572	0.133226	-4.42103
ENSCSAG00000015048	AMT	aminomethyltransferase [Source:HGNC Symbol;Acc:HGNC:473]	protein_coding	1580	-0.301373	1.97541	-2.16643	0.0435999	0.133226	-4.44102
ENSCSAG00000013312	PAG1	phosphoprotein membrane anchor with glycosphingolipid microdomains 1 [Source:HGNC Symbol;Acc:HGNC:30043]	protein_coding	1299	0.220647	2.85992	2.16687	0.0435613	0.133226	-4.66146
ENSCSAG00000011678	EOGT	EGF domain specific O-linked N-acetylglucosamine transferase [Source:HGNC Symbol;Acc:HGNC:28526]	protein_coding	4132	0.197629	4.23265	2.16688	0.043561	0.133226	-4.99717
ENSCSAG00000007673	TMEM11	transmembrane protein 11 [Source:HGNC Symbol;Acc:HGNC:16823]	protein_coding	1810	0.148184	4.4455	2.16681	0.0435669	0.133226	-5.04497
ENSCSAG00000009664	AZI2	5-azacytidine induced 2 [Source:HGNC Symbol;Acc:HGNC:24002]	protein_coding	4271	0.116596	5.72851	2.16655	0.0435895	0.133226	-5.27858
ENSCSAG00000005760	SLC39A13	solute carrier family 39 member 13 [Source:HGNC Symbol;Acc:HGNC:20859]	protein_coding	2663	-0.108209	6.77466	-2.16633	0.0436089	0.133226	-5.40361
ENSCSAG00000012491	DIAPH1	diaphanous related formin 1 [Source:HGNC Symbol;Acc:HGNC:2876]	protein_coding	5889	-0.0944373	7.43654	-2.16632	0.0436091	0.133226	-5.45149
ENSCSAG00000014071	DNM1	dynamin 1 [Source:HGNC Symbol;Acc:HGNC:2972]	protein_coding	2448	-0.150065	5.38522	-2.16513	0.0437132	0.133514	-5.23435
ENSCSAG00000012086	RANBP1	RAN binding protein 1 [Source:HGNC Symbol;Acc:HGNC:9847]	protein_coding	606	0.127576	7.54417	2.16482	0.0437404	0.133567	-5.45832
ENSCSAG00000018039	MIPEP	mitochondrial intermediate peptidase [Source:HGNC Symbol;Acc:HGNC:7104]	protein_coding	2277	-0.126807	5.61133	-2.16433	0.0437825	0.133665	-5.27038
ENSCSAG00000005664	CHUK	component of inhibitor of nuclear factor kappa B kinase complex [Source:HGNC Symbol;Acc:HGNC:1974]	protein_coding	3460	0.141776	5.40392	2.16373	0.0438346	0.133794	-5.23232
ENSCSAG00000013673	ZCCHC10	zinc finger CCHC-type containing 10 [Source:HGNC Symbol;Acc:HGNC:25954]	protein_coding	2295	0.251869	3.03146	2.16314	0.0438863	0.133888	-4.70966
ENSCSAG00000003314	NUP37	nucleoporin 37 [Source:HGNC Symbol;Acc:HGNC:29929]	protein_coding	1401	0.203382	4.54971	2.1627	0.0439252	0.133888	-5.07151
ENSCSAG00000008545	GANC	glucosidase alpha, neutral C [Source:HGNC Symbol;Acc:HGNC:4139]	protein_coding	5071	-0.134763	4.52609	-2.16311	0.0438895	0.133888	-5.0778
ENSCSAG00000013061	SLC39A9	solute carrier family 39 member 9 [Source:HGNC Symbol;Acc:HGNC:20182]	protein_coding	924	-0.124743	5.02788	-2.16275	0.043921	0.133888	-5.17601
ENSCSAG00000004901	POLR2C	RNA polymerase II subunit C [Source:HGNC Symbol;Acc:HGNC:9189]	protein_coding	1209	0.118407	5.74989	2.16272	0.0439237	0.133888	-5.28839
ENSCSAG00000013362	ZZEF1	zinc finger ZZ-type and EF-hand domain containing 1 [Source:HGNC Symbol;Acc:HGNC:29027]	protein_coding	8913	-0.111423	5.93467	-2.16301	0.0438981	0.133888	-5.31822
ENSCSAG00000012660	VIRMA	vir like m6A methyltransferase associated [Source:HGNC Symbol;Acc:HGNC:24500]	protein_coding	7316	0.095008	6.82694	2.16208	0.0439794	0.134023	-5.41332
ENSCSAG00000017457	TUBGCP3	tubulin gamma complex associated protein 3 [Source:HGNC Symbol;Acc:HGNC:18598]	protein_coding	2820	0.107424	6.21678	2.16171	0.0440117	0.134091	-5.35176
ENSCSAG00000000616	THRSP	thyroid hormone responsive [Source:HGNC Symbol;Acc:HGNC:11800]	protein_coding	453	-0.825557	-0.607694	-2.16104	0.0440701	0.134225	-3.91271
ENSCSAG00000014057	CCDC126	coiled-coil domain containing 126 [Source:HGNC Symbol;Acc:HGNC:22398]	protein_coding	2693	0.433455	0.783809	2.16098	0.0440757	0.134225	-4.12914
ENSCSAG00000001786	GABPB2	GA binding protein transcription factor subunit beta 2 [Source:HGNC Symbol;Acc:HGNC:28441]	protein_coding	1711	-0.520096	-0.276362	-2.16084	0.0440876	0.13423	-3.96131
ENSCSAG00000009321	PPIF	peptidylprolyl isomerase F [Source:HGNC Symbol;Acc:HGNC:9259]	protein_coding	2179	0.110272	6.20436	2.16067	0.0441026	0.134246	-5.35191
ENSCSAG00000015123	EFNA5	ephrin A5 [Source:HGNC Symbol;Acc:HGNC:3225]	protein_coding	4953	-0.177354	5.44402	-2.16038	0.0441284	0.134294	-5.25273
ENSCSAG00000005779	PSMC3	proteasome 26S subunit, ATPase 3 [Source:HGNC Symbol;Acc:HGNC:9549]	protein_coding	2504	0.106413	6.54807	2.15937	0.044217	0.134533	-5.39215
ENSCSAG00000019695	DCAF16	DDB1 and CUL4 associated factor 16 [Source:HGNC Symbol;Acc:HGNC:25987]	protein_coding	651	-0.303452	2.11655	-2.15909	0.0442416	0.13454	-4.49322
ENSCSAG00000000896	PINK1	PTEN induced kinase 1 [Source:HGNC Symbol;Acc:HGNC:14581]	protein_coding	1820	-0.135989	5.67566	-2.15901	0.0442492	0.13454	-5.28996
ENSCSAG00000016100	KCTD9	potassium channel tetramerization domain containing 9 [Source:HGNC Symbol;Acc:HGNC:22401]	protein_coding	1377	0.124671	5.21891	2.15905	0.0442455	0.13454	-5.21003
ENSCSAG00000012559	RGS3	regulator of G protein signaling 3 [Source:HGNC Symbol;Acc:HGNC:9999]	protein_coding	4190	-0.106302	6.82569	-2.15871	0.0442753	0.134588	-5.4218
ENSCSAG00000010257	VCP	valosin containing protein [Source:HGNC Symbol;Acc:HGNC:12666]	protein_coding	5653	0.0820475	9.50191	2.15809	0.0443297	0.134723	-5.54884
ENSCSAG00000003482	NAGS	N-acetylglutamate synthase [Source:HGNC Symbol;Acc:HGNC:17996]	protein_coding	1657	0.336905	1.46275	2.15755	0.0443771	0.134837	-4.29935
ENSCSAG00000012159	ENKUR	enkurin, TRPC channel interacting protein [Source:HGNC Symbol;Acc:HGNC:28388]	protein_coding	5131	-0.480982	0.573311	-2.15687	0.0444372	0.134928	-4.12357
ENSCSAG00000018969			protein_coding	1239	0.474723	0.611518	2.15707	0.0444199	0.134928	-4.10189
ENSCSAG00000013792	RAD50	RAD50 double strand break repair protein [Source:HGNC Symbol;Acc:HGNC:9816]	protein_coding	4232	0.107948	6.49194	2.15695	0.0444306	0.134928	-5.39069
ENSCSAG00000009434	OPN3	opsin 3 [Source:HGNC Symbol;Acc:HGNC:14007]	protein_coding	2417	-0.187883	3.77267	-2.15637	0.0444815	0.135018	-4.9251
ENSCSAG00000014317	ULK3	unc-51 like kinase 3 [Source:HGNC Symbol;Acc:HGNC:19703]	protein_coding	3226	-0.108246	6.1558	-2.15631	0.044487	0.135018	-5.35811
ENSCSAG00000019236	GPR19	G protein-coupled receptor 19 [Source:HGNC Symbol;Acc:HGNC:4473]	protein_coding	1248	-0.572419	0.160614	-2.15581	0.0445313	0.135061	-4.04673
ENSCSAG00000016708	SNRK	SNF related kinase [Source:HGNC Symbol;Acc:HGNC:30598]	protein_coding	2466	0.153173	4.3312	2.15589	0.044524	0.135061	-5.0406
ENSCSAG00000007941			protein_coding	979	-0.150771	6.1593	-2.15598	0.0445167	0.135061	-5.35959
ENSCSAG00000006691	ANKRD1	ankyrin repeat domain 1 [Source:HGNC Symbol;Acc:HGNC:15819]	protein_coding	2750	-0.225194	2.94864	-2.15565	0.0445457	0.135074	-4.71999
ENSCSAG00000007609	CAP2	cyclase associated actin cytoskeleton regulatory protein 2 [Source:HGNC Symbol;Acc:HGNC:20039]	protein_coding	4474	-0.213741	3.33728	-2.15482	0.0446191	0.135257	-4.82289
ENSCSAG00000016232	SLC25A37	solute carrier family 25 member 37 [Source:HGNC Symbol;Acc:HGNC:29786]	protein_coding	4952	0.0994118	6.64736	2.15474	0.0446261	0.135257	-5.41025
ENSCSAG00000017199	MRPS11	mitochondrial ribosomal protein S11 [Source:HGNC Symbol;Acc:HGNC:14050]	protein_coding	3996	0.142283	6.19634	2.15455	0.0446433	0.135279	-5.36147
ENSCSAG00000011138	LRFN2	leucine rich repeat and fibronectin type III domain containing 2 [Source:HGNC Symbol;Acc:HGNC:21226]	protein_coding	5412	0.676661	-0.56596	2.15411	0.0446819	0.135342	-3.89741
ENSCSAG00000013136	PLPP2	phospholipid phosphatase 2 [Source:HGNC Symbol;Acc:HGNC:9230]	protein_coding	1642	-0.139697	5.05195	-2.15409	0.0446843	0.135342	-5.196
ENSCSAG00000015243	IMPDH2	inosine monophosphate dehydrogenase 2 [Source:HGNC Symbol;Acc:HGNC:6053]	protein_coding	4251	0.0987162	7.55092	2.15391	0.0447	0.135359	-5.47875
ENSCSAG00000006790	CTSV	cathepsin V [Source:HGNC Symbol;Acc:HGNC:2538]	protein_coding	2934	-0.420601	0.619885	-2.15296	0.0447841	0.135522	-4.13863
ENSCSAG00000000796	FBXO6	F-box protein 6 [Source:HGNC Symbol;Acc:HGNC:13585]	protein_coding	1387	0.250959	3.00142	2.15302	0.0447793	0.135522	-4.72138
ENSCSAG00000015699	DTD2	D-aminoacyl-tRNA deacylase 2 [Source:HGNC Symbol;Acc:HGNC:20277]	protein_coding	507	-0.172853	4.23997	-2.15303	0.0447785	0.135522	-5.03601
ENSCSAG00000017703			protein_coding	500	0.660112	0.120831	2.15218	0.0448536	0.135702	-4.01059
ENSCSAG00000013946			protein_coding	1248	0.429942	0.567514	2.15178	0.0448897	0.135764	-4.10304
ENSCSAG00000006321	RFFL	ring finger and FYVE like domain containing E3 ubiquitin protein ligase [Source:HGNC Symbol;Acc:HGNC:24821]	protein_coding	1145	0.1619	4.2683	2.15173	0.0448942	0.135764	-5.03448
ENSCSAG00000015144	UBR3	ubiquitin protein ligase E3 component n-recognin 3 [Source:HGNC Symbol;Acc:HGNC:30467]	protein_coding	5747	0.153961	5.32943	2.15136	0.0449266	0.135831	-5.24233
ENSCSAG00000010235	C9orf131	chromosome 9 open reading frame 131 [Source:HGNC Symbol;Acc:HGNC:31418]	protein_coding	3243	-0.371565	1.10515	-2.15108	0.0449516	0.135845	-4.24939
ENSCSAG00000017571	PTPRM	protein tyrosine phosphatase receptor type M [Source:HGNC Symbol;Acc:HGNC:9675]	protein_coding	5243	-0.10171	6.46239	-2.15119	0.0449421	0.135845	-5.4013
ENSCSAG00000008442	CAMSAP3	calmodulin regulated spectrin associated protein family member 3 [Source:HGNC Symbol;Acc:HGNC:29307]	protein_coding	3783	-0.149138	4.41609	-2.15079	0.0449783	0.135896	-5.07773
ENSCSAG00000002284	CIT	citron rho-interacting serine/threonine kinase [Source:HGNC Symbol;Acc:HGNC:1985]	protein_coding	9137	0.125028	6.33546	2.14948	0.0450949	0.136217	-5.38716
ENSCSAG00000007409	SNRNP48	small nuclear ribonucleoprotein U11/U12 subunit 48 [Source:HGNC Symbol;Acc:HGNC:21368]	protein_coding	3052	0.198928	3.75108	2.14864	0.04517	0.136352	-4.92004
ENSCSAG00000015391	PRKAR2A	protein kinase cAMP-dependent type II regulatory subunit alpha [Source:HGNC Symbol;Acc:HGNC:9391]	protein_coding	5365	-0.156232	4.35282	-2.14881	0.045155	0.136352	-5.06761
ENSCSAG00000001746	PDE4DIP	phosphodiesterase 4D interacting protein [Source:HGNC Symbol;Acc:HGNC:15580]	protein_coding	7315	0.12444	4.85181	2.14866	0.0451683	0.136352	-5.1615
ENSCSAG00000013969	MALSU1	mitochondrial assembly of ribosomal large subunit 1 [Source:HGNC Symbol;Acc:HGNC:21721]	protein_coding	4359	0.173429	5.20643	2.1476	0.0452638	0.1366	-5.2268
ENSCSAG00000010491	AMDHD2	amidohydrolase domain containing 2 [Source:HGNC Symbol;Acc:HGNC:24262]	protein_coding	3404	-0.132393	5.85143	-2.14746	0.0452766	0.1366	-5.33553
ENSCSAG00000010706	MTMR14	myotubularin related protein 14 [Source:HGNC Symbol;Acc:HGNC:26190]	protein_coding	2659	-0.113221	5.38326	-2.14739	0.0452828	0.1366	-5.26515
ENSCSAG00000008316	CNPPD1	cyclin Pas1/PHO80 domain containing 1 [Source:HGNC Symbol;Acc:HGNC:25220]	protein_coding	1378	-0.112182	6.56465	-2.14671	0.0453437	0.136753	-5.41981
ENSCSAG00000017897	RFC3	replication factor C subunit 3 [Source:HGNC Symbol;Acc:HGNC:9971]	protein_coding	2426	0.144173	4.8556	2.14644	0.0453685	0.136798	-5.16491
ENSCSAG00000005884	TUBD1	tubulin delta 1 [Source:HGNC Symbol;Acc:HGNC:16811]	protein_coding	2035	0.18166	3.5518	2.14593	0.0454144	0.136875	-4.87802
ENSCSAG00000014221	OSBPL6	oxysterol binding protein like 6 [Source:HGNC Symbol;Acc:HGNC:16388]	protein_coding	3076	0.144612	4.62003	2.14574	0.045431	0.136875	-5.11965
ENSCSAG00000012257	QKI	QKI, KH domain containing RNA binding [Source:HGNC Symbol;Acc:HGNC:21100]	protein_coding	2732	0.134987	6.97231	2.14563	0.0454407	0.136875	-5.45452
ENSCSAG00000002470	ARHGEF12	Rho guanine nucleotide exchange factor 12 [Source:HGNC Symbol;Acc:HGNC:14193]	protein_coding	9803	-0.102263	8.32175	-2.14559	0.0454451	0.136875	-5.53164
ENSCSAG00000002901	LAYN	layilin [Source:HGNC Symbol;Acc:HGNC:29471]	protein_coding	1149	-0.0926105	6.72667	-2.14575	0.0454306	0.136875	-5.43645
ENSCSAG00000001283	ECHDC2	enoyl-CoA hydratase domain containing 2 [Source:HGNC Symbol;Acc:HGNC:23408]	protein_coding	2748	-0.215984	2.82863	-2.14522	0.0454781	0.136944	-4.70729
ENSCSAG00000001326	MYSM1	Myb like, SWIRM and MPN domains 1 [Source:HGNC Symbol;Acc:HGNC:29401]	protein_coding	2484	0.240716	4.20344	2.14509	0.0454898	0.136948	-5.02925
ENSCSAG00000009226	SNAPC3	small nuclear RNA activating complex polypeptide 3 [Source:HGNC Symbol;Acc:HGNC:11136]	protein_coding	1267	0.18773	3.62177	2.14484	0.0455125	0.136986	-4.89626
ENSCSAG00000018851	SOCS1	suppressor of cytokine signaling 1 [Source:HGNC Symbol;Acc:HGNC:19383]	protein_coding	642	0.320938	1.11645	2.14452	0.0455416	0.137012	-4.23685
ENSCSAG00000005384	CNNM2	cyclin and CBS domain divalent metal cation transport mediator 2 [Source:HGNC Symbol;Acc:HGNC:103]	protein_coding	3383	-0.194499	3.68567	-2.1446	0.0455338	0.137012	-4.92617
ENSCSAG00000008704	RFX3	regulatory factor X3 [Source:HGNC Symbol;Acc:HGNC:9984]	protein_coding	2262	0.301328	2.2882	2.14388	0.045599	0.137138	-4.53955
ENSCSAG00000017960	EPG5	ectopic P-granules 5 autophagy tethering factor [Source:HGNC Symbol;Acc:HGNC:29331]	protein_coding	7819	-0.143099	5.22097	-2.14383	0.0456037	0.137138	-5.24493
ENSCSAG00000007362	MRPL4	mitochondrial ribosomal protein L4 [Source:HGNC Symbol;Acc:HGNC:14276]	protein_coding	1487	0.11342	6.37033	2.14371	0.0456148	0.13714	-5.4016
ENSCSAG00000007718	CEP78	centrosomal protein 78 [Source:HGNC Symbol;Acc:HGNC:25740]	protein_coding	2578	0.142394	4.21518	2.14284	0.0456938	0.137345	-5.03901
ENSCSAG00000012360	QSOX1	quiescin sulfhydryl oxidase 1 [Source:HGNC Symbol;Acc:HGNC:9756]	protein_coding	2244	-0.0958025	6.45727	-2.14273	0.0457035	0.137345	-5.41599
ENSCSAG00000000523	TMEM187	transmembrane protein 187 [Source:HGNC Symbol;Acc:HGNC:13705]	protein_coding	786	-0.18823	3.35786	-2.14218	0.0457533	0.137434	-4.84938
ENSCSAG00000017911	C18orf21	chromosome 18 open reading frame 21 [Source:HGNC Symbol;Acc:HGNC:28802]	protein_coding	2935	0.181276	3.73053	2.14226	0.0457465	0.137434	-4.92775
ENSCSAG00000005503	MAP1S	microtubule associated protein 1S [Source:HGNC Symbol;Acc:HGNC:15715]	protein_coding	4109	-0.129229	6.75672	-2.14166	0.0458003	0.137544	-5.44693
ENSCSAG00000018628			processed_pseudogene	1911	-0.461961	0.137548	-2.14073	0.0458848	0.137767	-4.06593
ENSCSAG00000017324			protein_coding	2061	-0.289855	2.7542	-2.1405	0.0459061	0.1378	-4.69808
ENSCSAG00000000727	LRRC47	leucine rich repeat containing 47 [Source:HGNC Symbol;Acc:HGNC:29207]	protein_coding	1749	-0.120264	6.46929	-2.13928	0.046017	0.138076	-5.42377
ENSCSAG00000006542	ASRGL1	asparaginase and isoaspartyl peptidase 1 [Source:HGNC Symbol;Acc:HGNC:16448]	protein_coding	2725	0.103882	6.93135	2.13927	0.0460184	0.138076	-5.46313
ENSCSAG00000015392	PACC1	proton activated chloride channel 1 [Source:HGNC Symbol;Acc:HGNC:25593]	protein_coding	2767	0.211698	2.87364	2.13904	0.046039	0.138107	-4.71463
ENSCSAG00000006760	EMD	emerin [Source:HGNC Symbol;Acc:HGNC:3331]	protein_coding	2008	0.110448	6.67356	2.13777	0.046155	0.138424	-5.44307
ENSCSAG00000010554	CREB3	cAMP responsive element binding protein 3 [Source:HGNC Symbol;Acc:HGNC:2347]	protein_coding	1119	-0.126456	6.01417	-2.13758	0.0461725	0.138445	-5.37453
ENSCSAG00000007825	RAP2C	RAP2C, member of RAS oncogene family [Source:HGNC Symbol;Acc:HGNC:21165]	protein_coding	3969	0.169778	5.59633	2.13745	0.0461846	0.138451	-5.30985
ENSCSAG00000007451	GCNT2	glucosaminyl (N-acetyl) transferase 2 (I blood group) [Source:HGNC Symbol;Acc:HGNC:4204]	protein_coding	4781	-0.159303	4.95111	-2.13728	0.0461997	0.138465	-5.20833
ENSCSAG00000014335	DACT1	dishevelled binding antagonist of beta catenin 1 [Source:HGNC Symbol;Acc:HGNC:17748]	protein_coding	3843	0.426132	1.60333	2.13699	0.0462269	0.138516	-4.36466
ENSCSAG00000015067	TCTA	T cell leukemia translocation altered [Source:HGNC Symbol;Acc:HGNC:11692]	protein_coding	318	-0.200973	3.20176	-2.13638	0.0462828	0.138652	-4.82078
ENSCSAG00000004670	NAAA	N-acylethanolamine acid amidase [Source:HGNC Symbol;Acc:HGNC:736]	protein_coding	1754	-0.357394	1.08661	-2.13601	0.0463161	0.138721	-4.27184
ENSCSAG00000015504			protein_coding	609	0.151985	5.76121	2.13559	0.0463553	0.138808	-5.33822
ENSCSAG00000005697	ACP2	acid phosphatase 2, lysosomal [Source:HGNC Symbol;Acc:HGNC:123]	protein_coding	3582	-0.14472	5.30491	-2.13547	0.0463661	0.138809	-5.27422
ENSCSAG00000014122	OSBPL3	oxysterol binding protein like 3 [Source:HGNC Symbol;Acc:HGNC:16370]	protein_coding	7741	0.105544	6.48786	2.13534	0.046378	0.138814	-5.42924
ENSCSAG00000019317	BDNF	brain derived neurotrophic factor [Source:HGNC Symbol;Acc:HGNC:1033]	protein_coding	744	0.281053	1.95095	2.1352	0.0463912	0.138822	-4.46651
ENSCSAG00000008828	JAK2	Janus kinase 2 [Source:HGNC Symbol;Acc:HGNC:6192]	protein_coding	5562	0.174394	4.59063	2.13491	0.0464179	0.138871	-5.13169
ENSCSAG00000017844	COG6	component of oligomeric golgi complex 6 [Source:HGNC Symbol;Acc:HGNC:18621]	protein_coding	2013	0.201324	3.55874	2.13377	0.0465224	0.139153	-4.90102
ENSCSAG00000000841	SPEN	spen family transcriptional repressor [Source:HGNC Symbol;Acc:HGNC:17575]	protein_coding	11290	0.135762	7.44701	2.13338	0.0465582	0.139229	-5.50942
ENSCSAG00000003739	PDE5A	phosphodiesterase 5A [Source:HGNC Symbol;Acc:HGNC:8784]	protein_coding	6953	-0.252212	3.70775	-2.13259	0.0466312	0.139416	-4.9538
ENSCSAG00000016996	XKR5	XK related 5 [Source:HGNC Symbol;Acc:HGNC:20782]	protein_coding	2055	-0.290868	2.0789	-2.13174	0.04671	0.139598	-4.53107
ENSCSAG00000014863	NT5C3A	5'-nucleotidase, cytosolic IIIA [Source:HGNC Symbol;Acc:HGNC:17820]	protein_coding	4209	0.195574	4.95502	2.13166	0.0467171	0.139598	-5.20894
ENSCSAG00000008865	BTG3	BTG anti-proliferation factor 3 [Source:HGNC Symbol;Acc:HGNC:1132]	protein_coding	1789	0.156887	5.61047	2.1316	0.046723	0.139598	-5.32277
ENSCSAG00000001558	AHCYL1	adenosylhomocysteinase like 1 [Source:HGNC Symbol;Acc:HGNC:344]	protein_coding	5072	0.0952174	7.12186	2.13134	0.0467468	0.139638	-5.49216
ENSCSAG00000000806	MFN2	mitofusin 2 [Source:HGNC Symbol;Acc:HGNC:16877]	protein_coding	4671	-0.0884419	8.24982	-2.13085	0.046792	0.139742	-5.55514
ENSCSAG00000011696	EMC2	ER membrane protein complex subunit 2 [Source:HGNC Symbol;Acc:HGNC:28963]	protein_coding	4343	0.160046	5.20983	2.1307	0.0468058	0.139752	-5.2583
ENSCSAG00000007113			protein_coding	954	0.464223	0.584436	2.13032	0.046841	0.139826	-4.13877
ENSCSAG00000005267	CERS1	ceramide synthase 1 [Source:HGNC Symbol;Acc:HGNC:14253]	protein_coding	1047	-0.190326	4.03079	-2.13014	0.0468584	0.139827	-5.03211
ENSCSAG00000006242	CACNB3	calcium voltage-gated channel auxiliary subunit beta 3 [Source:HGNC Symbol;Acc:HGNC:1403]	protein_coding	2965	-0.136997	5.05822	-2.1301	0.046862	0.139827	-5.24077
ENSCSAG00000001012	RCC1	regulator of chromosome condensation 1 [Source:HGNC Symbol;Acc:HGNC:1913]	protein_coding	1420	0.129162	5.40851	2.12986	0.0468841	0.139861	-5.29489
ENSCSAG00000017693	INTS6	integrator complex subunit 6 [Source:HGNC Symbol;Acc:HGNC:14879]	protein_coding	3298	0.155144	4.30239	2.12886	0.0469768	0.140107	-5.08312
ENSCSAG00000016589	L3MBTL3	L3MBTL histone methyl-lysine binding protein 3 [Source:HGNC Symbol;Acc:HGNC:23035]	protein_coding	4101	0.183237	3.27106	2.12871	0.0469905	0.140117	-4.83822
ENSCSAG00000001261	CDKN2C	cyclin dependent kinase inhibitor 2C [Source:HGNC Symbol;Acc:HGNC:1789]	protein_coding	1490	-0.166237	4.77123	-2.12833	0.0470263	0.140192	-5.18982
ENSCSAG00000006407	CC2D1A	coiled-coil and C2 domain containing 1A [Source:HGNC Symbol;Acc:HGNC:30237]	protein_coding	3696	-0.133198	5.8616	-2.12775	0.0470802	0.140291	-5.37247
ENSCSAG00000005734	SREBF2	sterol regulatory element binding transcription factor 2 [Source:HGNC Symbol;Acc:HGNC:11290]	protein_coding	5359	-0.104555	9.49856	-2.12783	0.0470725	0.140291	-5.60418
ENSCSAG00000007660	RNF144B	ring finger protein 144B [Source:HGNC Symbol;Acc:HGNC:21578]	protein_coding	5558	-0.247156	2.22434	-2.12751	0.0471031	0.140328	-4.57587
ENSCSAG00000004442	MKI67	marker of proliferation Ki-67 [Source:HGNC Symbol;Acc:HGNC:7107]	protein_coding	9940	0.151358	9.0581	2.12736	0.0471165	0.140336	-5.59036
ENSCSAG00000015073	ANK1	ankyrin 1 [Source:HGNC Symbol;Acc:HGNC:492]	protein_coding	9240	-0.197204	3.39151	-2.12706	0.047145	0.14039	-4.88497
ENSCSAG00000012477	ALAD	aminolevulinate dehydratase [Source:HGNC Symbol;Acc:HGNC:395]	protein_coding	5633	-0.132885	5.38226	-2.12657	0.0471906	0.140495	-5.30258
ENSCSAG00000005229	ESYT1	extended synaptotagmin 1 [Source:HGNC Symbol;Acc:HGNC:29534]	protein_coding	4736	-0.0920938	8.01819	-2.12622	0.0472232	0.140561	-5.55348
ENSCSAG00000017946	TEX26	testis expressed 26 [Source:HGNC Symbol;Acc:HGNC:28622]	protein_coding	1512	-0.541246	-0.14302	-2.12582	0.04726	0.14062	-4.04243
ENSCSAG00000005628	AKAP1	A-kinase anchoring protein 1 [Source:HGNC Symbol;Acc:HGNC:367]	protein_coding	4325	0.0942417	6.50294	2.12578	0.0472641	0.14062	-5.44829
ENSCSAG00000011077	BLZF1	basic leucine zipper nuclear factor 1 [Source:HGNC Symbol;Acc:HGNC:1065]	protein_coding	3463	0.149571	4.12746	2.12535	0.0473041	0.140708	-5.05042
ENSCSAG00000001254	SPATA6	spermatogenesis associated 6 [Source:HGNC Symbol;Acc:HGNC:18309]	protein_coding	5722	-0.242773	2.84871	-2.12502	0.0473354	0.140739	-4.74984
ENSCSAG00000018453	XPNPEP1	X-prolyl aminopeptidase 1 [Source:HGNC Symbol;Acc:HGNC:12822]	protein_coding	2001	-0.109121	5.57362	-2.12513	0.047325	0.140739	-5.3351
ENSCSAG00000010126	CDC42BPB	CDC42 binding protein kinase beta [Source:HGNC Symbol;Acc:HGNC:1738]	protein_coding	8543	-0.106189	7.79392	-2.12483	0.0473531	0.140761	-5.5456
ENSCSAG00000011305			protein_coding	3102	-0.228128	3.05858	-2.12452	0.0473823	0.140774	-4.80519
ENSCSAG00000005533	ZNF740	zinc finger protein 740 [Source:HGNC Symbol;Acc:HGNC:27465]	protein_coding	4097	-0.10902	5.67714	-2.12454	0.0473798	0.140774	-5.35163
ENSCSAG00000015807	HK2	hexokinase 2 [Source:HGNC Symbol;Acc:HGNC:4923]	protein_coding	5602	-0.0973407	7.20515	-2.12445	0.047389	0.140774	-5.51248
ENSCSAG00000017409	BCKDHB	branched chain keto acid dehydrogenase E1 subunit beta [Source:HGNC Symbol;Acc:HGNC:987]	protein_coding	1537	-0.190971	3.97235	-2.12407	0.0474239	0.140847	-5.02949
ENSCSAG00000014198	PPM1A	protein phosphatase, Mg2+/Mn2+ dependent 1A [Source:HGNC Symbol;Acc:HGNC:9275]	protein_coding	1169	0.113496	5.4637	2.1239	0.0474406	0.140865	-5.31482
ENSCSAG00000011367	C6orf132	chromosome 6 open reading frame 132 [Source:HGNC Symbol;Acc:HGNC:21288]	protein_coding	3682	-0.517371	0.426785	-2.123	0.0475246	0.141074	-4.15382
ENSCSAG00000007524	PHACTR1	phosphatase and actin regulator 1 [Source:HGNC Symbol;Acc:HGNC:20990]	protein_coding	1889	0.197311	3.03342	2.12292	0.0475319	0.141074	-4.78644
ENSCSAG00000016734			protein_coding	4866	0.347165	2.12208	2.12238	0.0475833	0.141195	-4.53214
ENSCSAG00000014225	GLE1	GLE1 RNA export mediator [Source:HGNC Symbol;Acc:HGNC:4315]	protein_coding	4018	0.109203	5.46123	2.12214	0.0476058	0.14123	-5.31768
ENSCSAG00000008813	HSPA13	heat shock protein family A (Hsp70) member 13 [Source:HGNC Symbol;Acc:HGNC:11375]	protein_coding	4683	0.162337	6.11746	2.1216	0.0476562	0.141334	-5.41069
ENSCSAG00000014483	LMNB1	lamin B1 [Source:HGNC Symbol;Acc:HGNC:6637]	protein_coding	3004	0.0986408	7.23282	2.12155	0.0476616	0.141334	-5.5175
ENSCSAG00000010875	MED30	mediator complex subunit 30 [Source:HGNC Symbol;Acc:HGNC:23032]	protein_coding	887	0.176242	3.86349	2.12062	0.0477488	0.141561	-4.9969
ENSCSAG00000011357	CREM	cAMP responsive element modulator [Source:HGNC Symbol;Acc:HGNC:2352]	protein_coding	5550	0.153464	4.20732	2.11923	0.0478797	0.141918	-5.07873
ENSCSAG00000006496	GTPBP1	GTP binding protein 1 [Source:HGNC Symbol;Acc:HGNC:4669]	protein_coding	2689	0.175561	5.25133	2.11902	0.0479	0.141947	-5.28648
ENSCSAG00000010021	CCDC136	coiled-coil domain containing 136 [Source:HGNC Symbol;Acc:HGNC:22225]	protein_coding	2808	0.177181	3.52969	2.11841	0.047958	0.142087	-4.92201
ENSCSAG00000018541	EID2B	EP300 interacting inhibitor of differentiation 2B [Source:HGNC Symbol;Acc:HGNC:26796]	protein_coding	486	-0.236406	2.83939	-2.11797	0.0479996	0.14214	-4.75984
ENSCSAG00000015129	SAV1	salvador family WW domain containing protein 1 [Source:HGNC Symbol;Acc:HGNC:17795]	protein_coding	1196	0.130157	4.73598	2.1179	0.0480066	0.14214	-5.19324
ENSCSAG00000011970	ARVCF	ARVCF delta catenin family member [Source:HGNC Symbol;Acc:HGNC:728]	protein_coding	2808	-0.126249	5.14988	-2.11788	0.0480076	0.14214	-5.27856
ENSCSAG00000012998	GTF2H5	general transcription factor IIH subunit 5 [Source:HGNC Symbol;Acc:HGNC:21157]	protein_coding	213	-0.272	4.44154	-2.11772	0.0480228	0.142154	-5.14423
ENSCSAG00000017479	BIVM	basic, immunoglobulin-like variable motif containing [Source:HGNC Symbol;Acc:HGNC:16034]	protein_coding	4435	-0.144912	7.83006	-2.11695	0.0480966	0.142341	-5.56176
ENSCSAG00000009981			protein_coding	1232	0.256264	2.71255	2.11603	0.0481839	0.142568	-4.70816
ENSCSAG00000016344	UBXN4	UBX domain protein 4 [Source:HGNC Symbol;Acc:HGNC:14860]	protein_coding	1650	0.0949074	7.25892	2.11512	0.0482708	0.142794	-5.5308
ENSCSAG00000008201	SLC29A2	solute carrier family 29 member 2 [Source:HGNC Symbol;Acc:HGNC:11004]	protein_coding	5593	-0.130061	4.8818	-2.11463	0.0483172	0.142899	-5.23527
ENSCSAG00000008817	CNBP	CCHC-type zinc finger nucleic acid binding protein [Source:HGNC Symbol;Acc:HGNC:13164]	protein_coding	1327	0.104593	7.63565	2.11418	0.0483599	0.142994	-5.55479
ENSCSAG00000012287	JMJD8	jumonji domain containing 8 [Source:HGNC Symbol;Acc:HGNC:14148]	protein_coding	858	-0.140011	5.03107	-2.11365	0.048411	0.143114	-5.26478
ENSCSAG00000008003	ZSCAN26	zinc finger and SCAN domain containing 26 [Source:HGNC Symbol;Acc:HGNC:12978]	protein_coding	3418	0.189988	3.38511	2.11331	0.048443	0.143177	-4.89398
ENSCSAG00000007352	ANKS4B	ankyrin repeat and sterile alpha motif domain containing 4B [Source:HGNC Symbol;Acc:HGNC:26795]	protein_coding	1619	-0.640467	-0.536461	-2.1128	0.0484922	0.143219	-4.00268
ENSCSAG00000017295	HOMER2	homer scaffold protein 2 [Source:HGNC Symbol;Acc:HGNC:17513]	protein_coding	1151	0.20367	3.38511	2.11289	0.0484831	0.143219	-4.89404
ENSCSAG00000009803	KAT2B	lysine acetyltransferase 2B [Source:HGNC Symbol;Acc:HGNC:8638]	protein_coding	4906	0.16572	4.33813	2.11261	0.0485105	0.143219	-5.11891
ENSCSAG00000007530	SIRT5	sirtuin 5 [Source:HGNC Symbol;Acc:HGNC:14933]	protein_coding	4338	-0.142923	4.30883	-2.11266	0.0485053	0.143219	-5.1226
ENSCSAG00000010550	NCAPD2	non-SMC condensin I complex subunit D2 [Source:HGNC Symbol;Acc:HGNC:24305]	protein_coding	4801	0.0934439	7.6199	2.11281	0.048491	0.143219	-5.55652
ENSCSAG00000008528	FBXL6	F-box and leucine rich repeat protein 6 [Source:HGNC Symbol;Acc:HGNC:13603]	protein_coding	1386	0.148803	4.82465	2.11243	0.0485275	0.143231	-5.22028
ENSCSAG00000005909	TFCP2	transcription factor CP2 [Source:HGNC Symbol;Acc:HGNC:11748]	protein_coding	3697	0.113539	5.58468	2.11234	0.0485359	0.143231	-5.35473
ENSCSAG00000017255	MYO10	myosin X [Source:HGNC Symbol;Acc:HGNC:7593]	protein_coding	10093	0.134764	5.5428	2.11199	0.0485695	0.143299	-5.34838
ENSCSAG00000010636	GLRX5	glutaredoxin 5 [Source:HGNC Symbol;Acc:HGNC:20134]	protein_coding	1497	-0.118619	6.03944	-2.11156	0.0486107	0.143389	-5.42428
ENSCSAG00000009054	CPT1A	carnitine palmitoyltransferase 1A [Source:HGNC Symbol;Acc:HGNC:2328]	protein_coding	5356	0.183119	3.53226	2.11127	0.0486387	0.14344	-4.93536
ENSCSAG00000009289	AGPAT1	1-acylglycerol-3-phosphate O-acyltransferase 1 [Source:HGNC Symbol;Acc:HGNC:324]	protein_coding	1641	-0.12274	5.89615	-2.11089	0.0486755	0.143485	-5.40698
ENSCSAG00000001798	PI4KB	phosphatidylinositol 4-kinase beta [Source:HGNC Symbol;Acc:HGNC:8984]	protein_coding	3053	0.111764	5.60885	2.11093	0.0486708	0.143485	-5.36066
ENSCSAG00000005081	GLS2	glutaminase 2 [Source:HGNC Symbol;Acc:HGNC:29570]	protein_coding	4939	-0.177575	3.66268	-2.11071	0.0486928	0.143505	-4.98083
ENSCSAG00000015332	PRPF39	pre-mRNA processing factor 39 [Source:HGNC Symbol;Acc:HGNC:20314]	protein_coding	5735	0.172269	4.67033	2.11056	0.0487068	0.143515	-5.19185
ENSCSAG00000010223	PHF24	PHD finger protein 24 [Source:HGNC Symbol;Acc:HGNC:29180]	protein_coding	5790	0.472592	0.29062	2.11007	0.0487541	0.143623	-4.11762
ENSCSAG00000008782	XXYLT1	xyloside xylosyltransferase 1 [Source:HGNC Symbol;Acc:HGNC:26639]	protein_coding	1182	-0.162772	4.0021	-2.10994	0.0487666	0.143628	-5.0608
ENSCSAG00000008142	PARN	poly(A)-specific ribonuclease [Source:HGNC Symbol;Acc:HGNC:8609]	protein_coding	2993	-0.114689	5.37213	-2.10969	0.0487909	0.143668	-5.33074
ENSCSAG00000007429	EEF1E1	eukaryotic translation elongation factor 1 epsilon 1 [Source:HGNC Symbol;Acc:HGNC:3212]	protein_coding	1471	0.204672	4.53542	2.10944	0.0488141	0.143705	-5.16445
ENSCSAG00000005579	SLC27A1	solute carrier family 27 member 1 [Source:HGNC Symbol;Acc:HGNC:10995]	protein_coding	4235	-0.127149	5.48198	-2.10744	0.0490076	0.144243	-5.35307
ENSCSAG00000010256	SGSM1	small G protein signaling modulator 1 [Source:HGNC Symbol;Acc:HGNC:29410]	protein_coding	6046	-0.182891	3.39003	-2.10705	0.0490453	0.144322	-4.92031
ENSCSAG00000009169	ZDHHC21	zinc finger DHHC-type palmitoyltransferase 21 [Source:HGNC Symbol;Acc:HGNC:20750]	protein_coding	798	0.274935	1.97431	2.10651	0.0490975	0.144444	-4.52546
ENSCSAG00000014323	C17orf97	chromosome 17 open reading frame 97 [Source:HGNC Symbol;Acc:HGNC:33800]	protein_coding	3917	-0.333087	2.32407	-2.10617	0.0491299	0.144476	-4.64438
ENSCSAG00000012903	CAMTA2	calmodulin binding transcription activator 2 [Source:HGNC Symbol;Acc:HGNC:18807]	protein_coding	4645	-0.117313	5.67698	-2.10618	0.0491288	0.144476	-5.3846
ENSCSAG00000010699	SRPRB	SRP receptor subunit beta [Source:HGNC Symbol;Acc:HGNC:24085]	protein_coding	2709	0.126741	6.15752	2.10602	0.0491448	0.144489	-5.4442
ENSCSAG00000002100	B3GAT1	beta-1,3-glucuronyltransferase 1 [Source:HGNC Symbol;Acc:HGNC:921]	protein_coding	1957	0.353185	0.840269	2.10567	0.0491786	0.144556	-4.241
ENSCSAG00000014019	IGF2BP2	insulin like growth factor 2 mRNA binding protein 2 [Source:HGNC Symbol;Acc:HGNC:28867]	protein_coding	1797	0.112686	7.03385	2.10538	0.0492069	0.144608	-5.53202
ENSCSAG00000018516	PPP1R3B	protein phosphatase 1 regulatory subunit 3B [Source:HGNC Symbol;Acc:HGNC:14942]	protein_coding	858	-0.145772	3.8029	-2.10483	0.0492602	0.144733	-5.02309
ENSCSAG00000014954	PSMA4	proteasome 20S subunit alpha 4 [Source:HGNC Symbol;Acc:HGNC:9533]	protein_coding	880	0.166268	6.48338	2.1042	0.0493211	0.14488	-5.48337
ENSCSAG00000017019	RANBP2	RAN binding protein 2 [Source:HGNC Symbol;Acc:HGNC:9848]	protein_coding	11709	0.142891	7.69764	2.1024	0.0494964	0.145363	-5.57877
ENSCSAG00000000236	PIGC	phosphatidylinositol glycan anchor biosynthesis class C [Source:HGNC Symbol;Acc:HGNC:8960]	protein_coding	894	-0.186557	3.8886	-2.10129	0.0496045	0.145582	-5.05033
ENSCSAG00000013956	NUP42	nucleoporin 42 [Source:HGNC Symbol;Acc:HGNC:17010]	protein_coding	1773	0.177324	4.34306	2.1012	0.0496141	0.145582	-5.13967
ENSCSAG00000004100	ZFC3H1	zinc finger C3H1-type containing [Source:HGNC Symbol;Acc:HGNC:28328]	protein_coding	6721	0.146154	5.62725	2.10139	0.0495946	0.145582	-5.37983
ENSCSAG00000011909	SEMA3C	semaphorin 3C [Source:HGNC Symbol;Acc:HGNC:10725]	protein_coding	4992	-0.135873	7.66175	-2.10135	0.0495986	0.145582	-5.58115
ENSCSAG00000015164	CDKL1	cyclin dependent kinase like 1 [Source:HGNC Symbol;Acc:HGNC:1781]	protein_coding	6092	-0.13567	4.19888	-2.10099	0.0496338	0.145608	-5.11969
ENSCSAG00000002702	DEF8	differentially expressed in FDCP 8 homolog [Source:HGNC Symbol;Acc:HGNC:25969]	protein_coding	4466	-0.0999531	6.03443	-2.10035	0.0496971	0.145761	-5.44333
ENSCSAG00000014287	HOXA6	homeobox A6 [Source:HGNC Symbol;Acc:HGNC:5107]	protein_coding	702	-0.308948	1.95604	-2.10012	0.0497193	0.145795	-4.55274
ENSCSAG00000014398	SAT1	spermidine/spermine N1-acetyltransferase 1 [Source:HGNC Symbol;Acc:HGNC:10540]	protein_coding	1175	0.129557	7.29041	2.09993	0.0497382	0.145819	-5.55954
ENSCSAG00000012928	ENO3	enolase 3 [Source:HGNC Symbol;Acc:HGNC:3354]	protein_coding	2384	-0.121368	6.40858	-2.09955	0.0497747	0.145893	-5.4885
ENSCSAG00000015931	SGTB	small glutamine rich tetratricopeptide repeat co-chaperone beta [Source:HGNC Symbol;Acc:HGNC:23567]	protein_coding	1326	0.236347	3.18422	2.09907	0.0498222	0.146001	-4.86598
ENSCSAG00000009585	MTMR3	myotubularin related protein 3 [Source:HGNC Symbol;Acc:HGNC:7451]	protein_coding	3761	-0.121598	5.79764	-2.09893	0.0498357	0.146009	-5.41484
ENSCSAG00000011591	MRPL2	mitochondrial ribosomal protein L2 [Source:HGNC Symbol;Acc:HGNC:14056]	protein_coding	965	0.148077	5.44862	2.09866	0.0498627	0.146056	-5.35635
ENSCSAG00000013802	HEXA	hexosaminidase subunit alpha [Source:HGNC Symbol;Acc:HGNC:4878]	protein_coding	2864	-0.119134	7.3458	-2.09815	0.0499123	0.146169	-5.56876
ENSCSAG00000017338	FER1L5	fer-1 like family member 5 [Source:HGNC Symbol;Acc:HGNC:19044]	protein_coding	5486	-0.289287	2.24535	-2.09765	0.0499615	0.146282	-4.63465
ENSCSAG00000006538	BRCC3	BRCA1/BRCA2-containing complex subunit 3 [Source:HGNC Symbol;Acc:HGNC:24185]	protein_coding	963	0.14304	4.15088	2.09724	0.0500021	0.146369	-5.10656
ENSCSAG00000010075	HILPDA	hypoxia inducible lipid droplet associated [Source:HGNC Symbol;Acc:HGNC:28859]	protein_coding	524	-0.408245	1.314	-2.09665	0.0500596	0.14646	-4.39406
ENSCSAG00000010056	TIGD7	tigger transposable element derived 7 [Source:HGNC Symbol;Acc:HGNC:18331]	protein_coding	3128	-0.377297	1.24532	-2.09651	0.0500734	0.14646	-4.37872
ENSCSAG00000002770	FANCA	FA complementation group A [Source:HGNC Symbol;Acc:HGNC:3582]	protein_coding	4368	0.118786	6.04554	2.09648	0.0500768	0.14646	-5.44742
ENSCSAG00000003437	ABCE1	ATP binding cassette subfamily E member 1 [Source:HGNC Symbol;Acc:HGNC:69]	protein_coding	1095	0.109929	5.41298	2.0965	0.0500744	0.14646	-5.3557
ENSCSAG00000008831	LRRC75A	leucine rich repeat containing 75A [Source:HGNC Symbol;Acc:HGNC:32403]	protein_coding	926	-0.366323	1.42746	-2.09592	0.0501317	0.146588	-4.42457
ENSCSAG00000002590	ATXN2	ataxin 2 [Source:HGNC Symbol;Acc:HGNC:10555]	protein_coding	3743	-0.135507	5.65734	-2.09567	0.0501565	0.146597	-5.40076
ENSCSAG00000013159	PQBP1	polyglutamine binding protein 1 [Source:HGNC Symbol;Acc:HGNC:9330]	protein_coding	4652	0.120998	5.68971	2.09571	0.050153	0.146597	-5.39967
ENSCSAG00000012148	KCTD6	potassium channel tetramerization domain containing 6 [Source:HGNC Symbol;Acc:HGNC:22235]	protein_coding	2513	-0.307761	1.67022	-2.0955	0.050173	0.146609	-4.48409
ENSCSAG00000010675	DERL1	derlin 1 [Source:HGNC Symbol;Acc:HGNC:28454]	protein_coding	3994	0.115176	6.1428	2.09541	0.0501824	0.146609	-5.46157
ENSCSAG00000009635			protein_coding	6192	0.431651	0.981797	2.09467	0.050255	0.146757	-4.28536
ENSCSAG00000016211	ALS2CL	ALS2 C-terminal like [Source:HGNC Symbol;Acc:HGNC:20605]	protein_coding	4880	-0.256412	2.75669	-2.09469	0.0502533	0.146757	-4.77789
ENSCSAG00000010174	ZSCAN10	zinc finger and SCAN domain containing 10 [Source:HGNC Symbol;Acc:HGNC:12997]	protein_coding	2343	-0.24343	2.42881	-2.09428	0.0502945	0.14684	-4.69075
ENSCSAG00000008356			protein_coding	623	-0.13467	4.6832	-2.09417	0.0503053	0.14684	-5.23318
ENSCSAG00000005559	MMD	monocyte to macrophage differentiation associated [Source:HGNC Symbol;Acc:HGNC:7153]	protein_coding	2868	0.17765	4.0335	2.09382	0.0503391	0.146907	-5.08386
ENSCSAG00000004603			protein_coding	3198	-0.131003	4.56782	-2.09367	0.0503542	0.146919	-5.21057
ENSCSAG00000010345	SEMA6D	semaphorin 6D [Source:HGNC Symbol;Acc:HGNC:16770]	protein_coding	5700	-0.542426	-0.0416905	-2.09311	0.0504094	0.146924	-4.11521
ENSCSAG00000006980			pseudogene	714	-0.257843	2.6514	-2.09325	0.0503963	0.146924	-4.75355
ENSCSAG00000017867	EXOSC8	exosome component 8 [Source:HGNC Symbol;Acc:HGNC:17035]	protein_coding	1409	0.184265	4.04733	2.09311	0.0504103	0.146924	-5.08806
ENSCSAG00000002064	SBNO1	strawberry notch homolog 1 [Source:HGNC Symbol;Acc:HGNC:22973]	protein_coding	3719	0.140401	5.87227	2.09332	0.0503887	0.146924	-5.42979
ENSCSAG00000005208	ITGA3	integrin subunit alpha 3 [Source:HGNC Symbol;Acc:HGNC:6139]	protein_coding	3150	0.125878	10.1153	2.09348	0.0503728	0.146924	-5.67927
ENSCSAG00000006804	IRAK1	interleukin 1 receptor associated kinase 1 [Source:HGNC Symbol;Acc:HGNC:6112]	protein_coding	3464	0.0885203	8.29609	2.09268	0.0504529	0.147016	-5.62403
ENSCSAG00000014417	RBM6	RNA binding motif protein 6 [Source:HGNC Symbol;Acc:HGNC:9903]	protein_coding	5023	0.106457	5.38632	2.09201	0.0505189	0.147176	-5.35939
ENSCSAG00000018162	MALT1	MALT1 paracaspase [Source:HGNC Symbol;Acc:HGNC:6819]	protein_coding	2266	0.135828	7.35973	2.09015	0.0507043	0.147639	-5.58143
ENSCSAG00000009432	MTFP1	mitochondrial fission process 1 [Source:HGNC Symbol;Acc:HGNC:26945]	protein_coding	1182	0.13025	5.006	2.09008	0.0507108	0.147639	-5.295
ENSCSAG00000008476	KDM2A	lysine demethylase 2A [Source:HGNC Symbol;Acc:HGNC:13606]	protein_coding	6693	0.100839	7.31808	2.09009	0.0507097	0.147639	-5.57925
ENSCSAG00000010935	TES	testin LIM domain protein [Source:HGNC Symbol;Acc:HGNC:14620]	protein_coding	2764	0.153222	4.66803	2.08963	0.0507554	0.14772	-5.22931
ENSCSAG00000015217	RALA	RAS like proto-oncogene A [Source:HGNC Symbol;Acc:HGNC:9839]	protein_coding	2734	0.153161	6.04074	2.08958	0.0507606	0.14772	-5.45814
ENSCSAG00000014389	ZER1	zyg-11 related cell cycle regulator [Source:HGNC Symbol;Acc:HGNC:30960]	protein_coding	4220	-0.133868	4.61783	-2.0881	0.050909	0.14812	-5.23062
ENSCSAG00000003943	C16orf86	chromosome 16 open reading frame 86 [Source:HGNC Symbol;Acc:HGNC:33755]	protein_coding	2759	-0.224432	2.42886	-2.08781	0.0509375	0.148139	-4.7013
ENSCSAG00000000540	SMIM6	small integral membrane protein 6 [Source:HGNC Symbol;Acc:HGNC:40032]	protein_coding	186	-0.167705	4.08702	-2.08786	0.0509326	0.148139	-5.11826
ENSCSAG00000000164	AMIGO1	adhesion molecule with Ig like domain 1 [Source:HGNC Symbol;Acc:HGNC:20824]	protein_coding	1482	-0.27365	2.31083	-2.08626	0.0510934	0.148528	-4.67228
ENSCSAG00000009215	TMEM220	transmembrane protein 220 [Source:HGNC Symbol;Acc:HGNC:33757]	protein_coding	3007	-0.216717	2.25682	-2.08637	0.0510824	0.148528	-4.65614
ENSCSAG00000017079	MRPS9	mitochondrial ribosomal protein S9 [Source:HGNC Symbol;Acc:HGNC:14501]	protein_coding	2439	0.130944	5.70567	2.08593	0.0511259	0.14859	-5.41927
ENSCSAG00000004987	PDGFRA	platelet derived growth factor receptor alpha [Source:HGNC Symbol;Acc:HGNC:8803]	protein_coding	6769	-0.298984	1.35472	-2.08569	0.0511504	0.148629	-4.42233
ENSCSAG00000007974	RECQL	RecQ like helicase [Source:HGNC Symbol;Acc:HGNC:9948]	protein_coding	5268	0.125014	5.16899	2.08552	0.0511678	0.148648	-5.33281
ENSCSAG00000001016	TAF12	TATA-box binding protein associated factor 12 [Source:HGNC Symbol;Acc:HGNC:11545]	protein_coding	1462	0.169348	3.49581	2.08522	0.0511973	0.148701	-4.97204
ENSCSAG00000000667	PERM1	PPARGC1 and ESRR induced regulator, muscle 1 [Source:HGNC Symbol;Acc:HGNC:28208]	protein_coding	4671	0.424864	0.849606	2.08477	0.0512425	0.148736	-4.2769
ENSCSAG00000004784	PIK3C2A	phosphatidylinositol-4-phosphate 3-kinase catalytic subunit type 2 alpha [Source:HGNC Symbol;Acc:HGNC:8971]	protein_coding	8556	0.163581	7.03184	2.08481	0.051239	0.148736	-5.56772
ENSCSAG00000010245	POT1	protection of telomeres 1 [Source:HGNC Symbol;Acc:HGNC:17284]	protein_coding	4340	-0.163116	3.47045	-2.08493	0.0512267	0.148736	-4.97884
ENSCSAG00000005639	BLOC1S2	biogenesis of lysosomal organelles complex 1 subunit 2 [Source:HGNC Symbol;Acc:HGNC:20984]	protein_coding	1933	0.158109	4.88852	2.0845	0.0512699	0.148784	-5.28204
ENSCSAG00000008178	AGK	acylglycerol kinase [Source:HGNC Symbol;Acc:HGNC:21869]	protein_coding	1269	0.112156	5.28426	2.08389	0.0513309	0.148928	-5.35641
ENSCSAG00000011846	MED12L	mediator complex subunit 12L [Source:HGNC Symbol;Acc:HGNC:16050]	protein_coding	6557	0.294845	1.88344	2.08271	0.0514509	0.149212	-4.53885
ENSCSAG00000005712	COX15	cytochrome c oxidase assembly homolog COX15 [Source:HGNC Symbol;Acc:HGNC:2263]	protein_coding	1305	-0.138969	4.10808	-2.08275	0.0514459	0.149212	-5.13156
ENSCSAG00000001810	SNX27	sorting nexin 27 [Source:HGNC Symbol;Acc:HGNC:20073]	protein_coding	2254	-0.245401	2.93569	-2.08244	0.0514772	0.149256	-4.84811
ENSCSAG00000010501			protein_coding	1532	0.139394	4.46601	2.08225	0.0514971	0.149282	-5.20124
ENSCSAG00000008847	SMTN	smoothelin [Source:HGNC Symbol;Acc:HGNC:11126]	protein_coding	6091	0.119421	6.43381	2.08176	0.0515464	0.149392	-5.51908
ENSCSAG00000008754	CFAP92	cilia and flagella associated protein 92 (putative) [Source:HGNC Symbol;Acc:HGNC:29231]	protein_coding	4914	-0.44587	0.283285	-2.08157	0.0515661	0.149417	-4.19425
ENSCSAG00000006524			protein_coding	726	0.193165	4.46406	2.08145	0.0515782	0.14942	-5.19961
ENSCSAG00000008089			protein_coding	2155	0.217679	4.89772	2.08106	0.0516177	0.149491	-5.28681
ENSCSAG00000007428	DENND5B	DENN domain containing 5B [Source:HGNC Symbol;Acc:HGNC:28338]	protein_coding	3953	-0.109136	5.66677	-2.08098	0.0516249	0.149491	-5.42775
ENSCSAG00000009754	MKRN2	makorin ring finger protein 2 [Source:HGNC Symbol;Acc:HGNC:7113]	protein_coding	1323	0.109755	5.37589	2.08048	0.0516757	0.149606	-5.37783
ENSCSAG00000013343	SMAD5	SMAD family member 5 [Source:HGNC Symbol;Acc:HGNC:6771]	protein_coding	1877	0.11699	5.1636	2.0802	0.0517045	0.149657	-5.34186
ENSCSAG00000007926	AGPAT3	1-acylglycerol-3-phosphate O-acyltransferase 3 [Source:HGNC Symbol;Acc:HGNC:326]	protein_coding	1242	-0.130908	5.61905	-2.07972	0.0517532	0.149766	-5.42345
ENSCSAG00000012124	APEX2	apurinic/apyrimidinic endodeoxyribonuclease 2 [Source:HGNC Symbol;Acc:HGNC:17889]	protein_coding	2465	0.138862	5.15749	2.07863	0.0518642	0.150054	-5.34267
ENSCSAG00000014896	ZMYND8	zinc finger MYND-type containing 8 [Source:HGNC Symbol;Acc:HGNC:9397]	protein_coding	4330	-0.131896	5.6934	-2.07819	0.0519086	0.150151	-5.43704
ENSCSAG00000009527	NXF3	nuclear RNA export factor 3 [Source:HGNC Symbol;Acc:HGNC:8073]	protein_coding	2173	-0.399254	0.589857	-2.07765	0.0519633	0.150221	-4.26029
ENSCSAG00000008101	POLR1H	RNA polymerase I subunit H [Source:HGNC Symbol;Acc:HGNC:13182]	protein_coding	516	0.213711	4.0111	2.07769	0.0519594	0.150221	-5.10496
ENSCSAG00000011494	TM4SF1	transmembrane 4 L six family member 1 [Source:HGNC Symbol;Acc:HGNC:11853]	protein_coding	1816	0.135751	9.46099	2.07762	0.0519666	0.150221	-5.69161
ENSCSAG00000000422			protein_coding	1194	0.228345	5.32165	2.07734	0.0519953	0.150272	-5.36991
ENSCSAG00000005259	ERBB3	erb-b2 receptor tyrosine kinase 3 [Source:HGNC Symbol;Acc:HGNC:3431]	protein_coding	5856	-0.329479	1.29449	-2.07705	0.0520252	0.150326	-4.42198
ENSCSAG00000017691	ZNF853	zinc finger protein 853 [Source:HGNC Symbol;Acc:HGNC:21767]	protein_coding	3879	0.108918	6.56954	2.07679	0.0520509	0.150368	-5.54203
ENSCSAG00000006686	ZNF700	zinc finger protein 700 [Source:HGNC Symbol;Acc:HGNC:25292]	protein_coding	1524	-0.443094	0.230344	-2.07579	0.0521536	0.150632	-4.19374
ENSCSAG00000001681	TSPAN2	tetraspanin 2 [Source:HGNC Symbol;Acc:HGNC:20659]	protein_coding	4603	0.179847	4.78019	2.07561	0.052172	0.150653	-5.27484
ENSCSAG00000003929	MRPS12	mitochondrial ribosomal protein S12 [Source:HGNC Symbol;Acc:HGNC:10380]	protein_coding	1651	0.134179	5.86942	2.07525	0.0522084	0.150694	-5.46118
ENSCSAG00000009462	HDAC11	histone deacetylase 11 [Source:HGNC Symbol;Acc:HGNC:19086]	protein_coding	3272	-0.129986	4.78418	-2.07534	0.0521997	0.150694	-5.28619
ENSCSAG00000004234	FAM13A	family with sequence similarity 13 member A [Source:HGNC Symbol;Acc:HGNC:19367]	protein_coding	6337	-0.113623	5.13011	-2.07486	0.0522488	0.150778	-5.3514
ENSCSAG00000007827	SYT17	synaptotagmin 17 [Source:HGNC Symbol;Acc:HGNC:24119]	protein_coding	2873	-0.22726	3.33332	-2.07429	0.0523066	0.15088	-4.96573
ENSCSAG00000015014	MATCAP2	KIAA0895 [Source:HGNC Symbol;Acc:HGNC:22206]	protein_coding	4797	0.138415	5.75617	2.07437	0.0522985	0.15088	-5.44683
ENSCSAG00000017228	LATS1	large tumor suppressor kinase 1 [Source:HGNC Symbol;Acc:HGNC:6514]	protein_coding	4459	0.193006	4.73949	2.07418	0.0523186	0.150882	-5.26976
ENSCSAG00000017399	SLC12A7	solute carrier family 12 member 7 [Source:HGNC Symbol;Acc:HGNC:10915]	protein_coding	5313	-0.119103	6.99772	-2.0737	0.0523672	0.15099	-5.58803
ENSCSAG00000012075	RALGPS2	Ral GEF with PH domain and SH3 binding motif 2 [Source:HGNC Symbol;Acc:HGNC:30279]	protein_coding	1972	0.212631	2.79908	2.07305	0.0524347	0.151152	-4.81004
ENSCSAG00000010325	CPNE1	copine 1 [Source:HGNC Symbol;Acc:HGNC:2314]	protein_coding	3902	0.0969311	7.00023	2.07292	0.0524472	0.151156	-5.58717
ENSCSAG00000003580	DYNLRB2	dynein light chain roadblock-type 2 [Source:HGNC Symbol;Acc:HGNC:15467]	protein_coding	713	-0.255348	2.70238	-2.07268	0.0524727	0.151164	-4.80191
ENSCSAG00000002213	NPB	neuropeptide B [Source:HGNC Symbol;Acc:HGNC:30099]	protein_coding	378	-0.202222	2.80012	-2.07272	0.0524678	0.151164	-4.82739
ENSCSAG00000012823	NCEH1	neutral cholesterol ester hydrolase 1 [Source:HGNC Symbol;Acc:HGNC:29260]	protein_coding	5045	0.14031	4.51866	2.07235	0.0525067	0.15123	-5.22903
ENSCSAG00000004498	EDRF1	erythroid differentiation regulatory factor 1 [Source:HGNC Symbol;Acc:HGNC:24640]	protein_coding	5817	0.151391	4.51753	2.07218	0.0525238	0.151246	-5.22908
ENSCSAG00000013085	HBQ1	hemoglobin subunit theta 1 [Source:HGNC Symbol;Acc:HGNC:4833]	protein_coding	429	-0.244961	2.69963	-2.07099	0.0526465	0.151567	-4.80413
ENSCSAG00000012210			protein_coding	2868	-0.461814	0.558506	-2.07065	0.0526814	0.151606	-4.26648
ENSCSAG00000004856	GRSF1	G-rich RNA sequence binding factor 1 [Source:HGNC Symbol;Acc:HGNC:4610]	protein_coding	1571	0.10324	5.8728	2.07064	0.0526825	0.151606	-5.47084
ENSCSAG00000018349			protein_coding	5992	-0.117894	5.94974	-2.06988	0.0527607	0.151798	-5.48694
ENSCSAG00000007818	TYRO3	TYRO3 protein tyrosine kinase [Source:HGNC Symbol;Acc:HGNC:12446]	protein_coding	4150	0.108705	5.7697	2.06977	0.052772	0.151799	-5.45778
ENSCSAG00000017290	SEMA4C	semaphorin 4C [Source:HGNC Symbol;Acc:HGNC:10731]	protein_coding	3500	-0.149494	4.77559	-2.06941	0.0528097	0.151874	-5.2954
ENSCSAG00000010824	PBDC1	polysaccharide biosynthesis domain containing 1 [Source:HGNC Symbol;Acc:HGNC:28790]	protein_coding	1164	0.205334	3.99903	2.06835	0.0529195	0.152146	-5.1201
ENSCSAG00000017953	USPL1	ubiquitin specific peptidase like 1 [Source:HGNC Symbol;Acc:HGNC:20294]	protein_coding	3560	0.134835	4.50977	2.06828	0.0529269	0.152146	-5.23519
ENSCSAG00000011066	TJP3	tight junction protein 3 [Source:HGNC Symbol;Acc:HGNC:11829]	protein_coding	2841	-0.42039	0.724884	-2.06724	0.0530344	0.152419	-4.30858
ENSCSAG00000013375	DST	dystonin [Source:HGNC Symbol;Acc:HGNC:1090]	protein_coding	18831	-0.195999	8.5766	-2.06714	0.0530442	0.152419	-5.6824
ENSCSAG00000002489	CFAP45	cilia and flagella associated protein 45 [Source:HGNC Symbol;Acc:HGNC:17229]	protein_coding	1860	0.486275	-0.0147743	2.06642	0.0531194	0.152602	-4.13488
ENSCSAG00000014028	SYNE1	spectrin repeat containing nuclear envelope protein 1 [Source:HGNC Symbol;Acc:HGNC:17089]	protein_coding	26353	-0.134922	6.46907	-2.0663	0.0531314	0.152604	-5.55399
ENSCSAG00000007368	PAK6	p21 (RAC1) activated kinase 6 [Source:HGNC Symbol;Acc:HGNC:16061]	protein_coding	3678	-0.432832	0.90512	-2.065	0.0532676	0.152805	-4.35298
ENSCSAG00000014044	SHISA4	shisa family member 4 [Source:HGNC Symbol;Acc:HGNC:27139]	protein_coding	594	-0.185748	3.66112	-2.06524	0.0532419	0.152805	-5.06045
ENSCSAG00000018161	NSUN5	NOP2/Sun RNA methyltransferase 5 [Source:HGNC Symbol;Acc:HGNC:16385]	protein_coding	1418	0.113985	6.17914	2.065	0.0532672	0.152805	-5.51983
ENSCSAG00000008695	RAB10	RAB10, member RAS oncogene family [Source:HGNC Symbol;Acc:HGNC:9759]	protein_coding	5356	0.106006	7.85477	2.06544	0.0532216	0.152805	-5.65247
ENSCSAG00000002668	NDUFS2	NADH:ubiquinone oxidoreductase core subunit S2 [Source:HGNC Symbol;Acc:HGNC:7708]	protein_coding	1994	-0.102384	6.9642	-2.06538	0.0532275	0.152805	-5.59991
ENSCSAG00000005642	SRSF1	serine and arginine rich splicing factor 1 [Source:HGNC Symbol;Acc:HGNC:10780]	protein_coding	762	0.0853891	7.78397	2.06498	0.0532697	0.152805	-5.65
ENSCSAG00000010503	AP2A2	adaptor related protein complex 2 subunit alpha 2 [Source:HGNC Symbol;Acc:HGNC:562]	protein_coding	2963	-0.10334	7.52999	-2.0648	0.0532884	0.152826	-5.63865
ENSCSAG00000003522	EXOSC5	exosome component 5 [Source:HGNC Symbol;Acc:HGNC:24662]	protein_coding	1637	0.135295	5.36511	2.06452	0.0533168	0.152875	-5.4036
ENSCSAG00000013574	ITGB8	integrin subunit beta 8 [Source:HGNC Symbol;Acc:HGNC:6163]	protein_coding	2385	-0.257118	2.40953	-2.06387	0.0533849	0.153038	-4.73865
ENSCSAG00000004839	SMIM5	small integral membrane protein 5 [Source:HGNC Symbol;Acc:HGNC:40030]	protein_coding	231	-0.440551	0.701605	-2.06351	0.0534228	0.153081	-4.31015
ENSCSAG00000007023	ZNF786	zinc finger protein 786 [Source:HGNC Symbol;Acc:HGNC:21806]	protein_coding	3193	-0.188759	3.17989	-2.06351	0.0534223	0.153081	-4.94353
ENSCSAG00000004925	MRPL38	mitochondrial ribosomal protein L38 [Source:HGNC Symbol;Acc:HGNC:14033]	protein_coding	897	0.11973	6.48145	2.06339	0.0534351	0.153083	-5.5565
ENSCSAG00000012384	SPRY4	sprouty RTK signaling antagonist 4 [Source:HGNC Symbol;Acc:HGNC:15533]	protein_coding	966	0.428992	0.895676	2.06301	0.0534747	0.153164	-4.31981
ENSCSAG00000017344	ICE1	interactor of little elongation complex ELL subunit 1 [Source:HGNC Symbol;Acc:HGNC:29154]	protein_coding	8220	0.105347	6.21919	2.06228	0.0535512	0.153351	-5.52976
ENSCSAG00000015133	KLHDC8B	kelch domain containing 8B [Source:HGNC Symbol;Acc:HGNC:28557]	protein_coding	1927	-0.165757	3.48076	-2.06197	0.0535836	0.153378	-5.02227
ENSCSAG00000011392	PARD3	par-3 family cell polarity regulator [Source:HGNC Symbol;Acc:HGNC:16051]	protein_coding	5995	0.0926752	6.71751	2.062	0.0535807	0.153378	-5.58253
ENSCSAG00000003075	SPCS3	signal peptidase complex subunit 3 [Source:HGNC Symbol;Acc:HGNC:26212]	protein_coding	624	0.191133	4.62436	2.06164	0.0536181	0.153444	-5.26845
ENSCSAG00000015579	WDR54	WD repeat domain 54 [Source:HGNC Symbol;Acc:HGNC:25770]	protein_coding	1147	-0.204136	3.83153	-2.06149	0.053634	0.153457	-5.10734
ENSCSAG00000018920	SLC35G2	solute carrier family 35 member G2 [Source:HGNC Symbol;Acc:HGNC:28480]	protein_coding	1239	0.188806	3.20463	2.0611	0.0536754	0.153523	-4.9397
ENSCSAG00000015888	PIK3R1	phosphoinositide-3-kinase regulatory subunit 1 [Source:HGNC Symbol;Acc:HGNC:8979]	protein_coding	7171	-0.109003	6.63631	-2.06105	0.05368	0.153523	-5.57928
ENSCSAG00000005234	SORCS3	sortilin related VPS10 domain containing receptor 3 [Source:HGNC Symbol;Acc:HGNC:16699]	protein_coding	5018	-0.131567	4.5769	-2.06029	0.0537597	0.153718	-5.2714
ENSCSAG00000003260	PGR	progesterone receptor [Source:HGNC Symbol;Acc:HGNC:8910]	protein_coding	2808	-0.287789	1.54952	-2.06011	0.0537792	0.153742	-4.51414
ENSCSAG00000012718	RASL12	RAS like family 12 [Source:HGNC Symbol;Acc:HGNC:30289]	protein_coding	4966	-0.296899	1.79619	-2.05855	0.0539431	0.154177	-4.58233
ENSCSAG00000000393	SPRY1	sprouty RTK signaling antagonist 1 [Source:HGNC Symbol;Acc:HGNC:11269]	protein_coding	960	-0.601411	-0.420761	-2.05828	0.0539714	0.154225	-4.11
ENSCSAG00000017092	LTV1	LTV1 ribosome biogenesis factor [Source:HGNC Symbol;Acc:HGNC:21173]	protein_coding	2586	0.119309	5.51838	2.05779	0.0540232	0.154341	-5.44054
ENSCSAG00000009234	FAM166C	family with sequence similarity 166 member C [Source:HGNC Symbol;Acc:HGNC:27938]	protein_coding	2334	-0.538167	-0.412576	-2.05735	0.0540703	0.154442	-4.11107
ENSCSAG00000007249	TUBB2B	tubulin beta 2B class IIb [Source:HGNC Symbol;Acc:HGNC:30829]	protein_coding	2085	0.21072	3.64006	2.05698	0.0541084	0.154518	-5.05583
ENSCSAG00000012274	GALM	galactose mutarotase [Source:HGNC Symbol;Acc:HGNC:24063]	protein_coding	2481	-0.208752	3.30764	-2.05673	0.0541347	0.154561	-4.98844
ENSCSAG00000001125	RHBDL2	rhomboid like 2 [Source:HGNC Symbol;Acc:HGNC:16083]	protein_coding	2893	-0.574444	-0.049181	-2.05605	0.0542069	0.154725	-4.1769
ENSCSAG00000003648	NR2C1	nuclear receptor subfamily 2 group C member 1 [Source:HGNC Symbol;Acc:HGNC:7971]	protein_coding	4093	0.112184	5.02859	2.05597	0.0542155	0.154725	-5.35993
ENSCSAG00000010795	DSCC1	DNA replication and sister chromatid cohesion 1 [Source:HGNC Symbol;Acc:HGNC:24453]	protein_coding	1200	0.161697	3.6581	2.05556	0.0542589	0.154778	-5.06495
ENSCSAG00000012772	RAB11FIP3	RAB11 family interacting protein 3 [Source:HGNC Symbol;Acc:HGNC:17224]	protein_coding	1503	-0.150309	5.85046	-2.05547	0.0542684	0.154778	-5.49967
ENSCSAG00000017840	COPS6	COP9 signalosome subunit 6 [Source:HGNC Symbol;Acc:HGNC:21749]	protein_coding	1010	0.103053	6.83292	2.05563	0.0542514	0.154778	-5.60377
ENSCSAG00000005258	SFR1	SWI5 dependent homologous recombination repair protein 1 [Source:HGNC Symbol;Acc:HGNC:29574]	protein_coding	2318	0.221395	2.61888	2.05504	0.0543147	0.154877	-4.79219
ENSCSAG00000001699			protein_coding	6779	0.113289	6.37823	2.05487	0.0543322	0.154894	-5.56071
ENSCSAG00000009580	CTDSPL2	CTD small phosphatase like 2 [Source:HGNC Symbol;Acc:HGNC:26936]	protein_coding	1951	0.136112	4.89068	2.05475	0.0543447	0.154897	-5.3355
ENSCSAG00000004095	MTTP	microsomal triglyceride transfer protein [Source:HGNC Symbol;Acc:HGNC:7467]	protein_coding	4016	-0.388011	0.708857	-2.05307	0.054523	0.155372	-4.32683
ENSCSAG00000014586	IP6K1	inositol hexakisphosphate kinase 1 [Source:HGNC Symbol;Acc:HGNC:18360]	protein_coding	4295	-0.102077	6.43916	-2.05257	0.0545768	0.155459	-5.57458
ENSCSAG00000011118	BMS1	BMS1 ribosome biogenesis factor [Source:HGNC Symbol;Acc:HGNC:23505]	protein_coding	9164	0.0935311	7.05041	2.05259	0.0545746	0.155459	-5.62688
ENSCSAG00000007300	PDXP	pyridoxal phosphatase [Source:HGNC Symbol;Acc:HGNC:30259]	protein_coding	1961	-0.165718	4.01468	-2.05154	0.0546864	0.155739	-5.16625
ENSCSAG00000013353	NT5DC2	5'-nucleotidase domain containing 2 [Source:HGNC Symbol;Acc:HGNC:25717]	protein_coding	1657	0.124492	6.3011	2.05093	0.0547514	0.155891	-5.55879
ENSCSAG00000007606	SLC25A16	solute carrier family 25 member 16 [Source:HGNC Symbol;Acc:HGNC:10986]	protein_coding	1001	-0.204975	2.41726	-2.05064	0.0547822	0.155929	-4.76228
ENSCSAG00000007848	ZNRD2	zinc ribbon domain containing 2 [Source:HGNC Symbol;Acc:HGNC:11328]	protein_coding	3117	0.155195	5.62991	2.05059	0.054788	0.155929	-5.4696
ENSCSAG00000011364			protein_coding	1028	0.090708	7.56754	2.05033	0.0548161	0.155976	-5.66441
ENSCSAG00000001891	TSEN34	tRNA splicing endonuclease subunit 34 [Source:HGNC Symbol;Acc:HGNC:15506]	protein_coding	1513	-0.0946652	7.49781	-2.04984	0.0548687	0.156092	-5.66304
ENSCSAG00000010224	CDCA3	cell division cycle associated 3 [Source:HGNC Symbol;Acc:HGNC:14624]	protein_coding	2297	0.15748	4.81491	2.04941	0.0549146	0.15619	-5.32871
ENSCSAG00000006395	XPO6	exportin 6 [Source:HGNC Symbol;Acc:HGNC:19733]	protein_coding	2931	0.107743	7.50893	2.04902	0.054956	0.156275	-5.66329
ENSCSAG00000011887	DCAF13	DDB1 and CUL4 associated factor 13 [Source:HGNC Symbol;Acc:HGNC:24535]	protein_coding	1471	0.153812	5.54777	2.04866	0.0549948	0.156352	-5.46026
ENSCSAG00000013561	EPCAM	epithelial cell adhesion molecule [Source:HGNC Symbol;Acc:HGNC:11529]	protein_coding	1639	-0.115801	6.49024	-2.04855	0.0550063	0.156352	-5.587
ENSCSAG00000000850	ARHGEF19	Rho guanine nucleotide exchange factor 19 [Source:HGNC Symbol;Acc:HGNC:26604]	protein_coding	3300	-0.186564	3.45079	-2.04826	0.0550376	0.156407	-5.03943
ENSCSAG00000014385	KIAA0586	KIAA0586 [Source:HGNC Symbol;Acc:HGNC:19960]	protein_coding	6421	0.128991	4.92453	2.0475	0.0551191	0.156573	-5.3547
ENSCSAG00000007965	PCNX3	pecanex 3 [Source:HGNC Symbol;Acc:HGNC:18760]	protein_coding	7708	-0.115448	7.34535	-2.04758	0.0551103	0.156573	-5.65813
ENSCSAG00000015013	GLRA2	glycine receptor alpha 2 [Source:HGNC Symbol;Acc:HGNC:4327]	protein_coding	2450	-0.598843	0.00742291	-2.04734	0.0551368	0.15659	-4.20063
ENSCSAG00000008897	ERMP1	endoplasmic reticulum metallopeptidase 1 [Source:HGNC Symbol;Acc:HGNC:23703]	protein_coding	2583	-0.112707	5.49992	-2.04678	0.0551969	0.156727	-5.46271
ENSCSAG00000003519	DMAC2	distal membrane arm assembly component 2 [Source:HGNC Symbol;Acc:HGNC:25496]	protein_coding	2824	-0.0967989	5.96444	-2.04647	0.0552302	0.156789	-5.52951
ENSCSAG00000013211	LRRCC1	leucine rich repeat and coiled-coil centrosomal protein 1 [Source:HGNC Symbol;Acc:HGNC:29373]	protein_coding	4282	0.259289	3.54462	2.04599	0.0552821	0.156885	-5.04924
ENSCSAG00000009258	TBC1D8B	TBC1 domain family member 8B [Source:HGNC Symbol;Acc:HGNC:24715]	protein_coding	5625	0.183227	5.12398	2.04583	0.055299	0.156885	-5.39327
ENSCSAG00000016409	ZDHHC3	zinc finger DHHC-type palmitoyltransferase 3 [Source:HGNC Symbol;Acc:HGNC:18470]	protein_coding	1180	0.117083	5.67456	2.04588	0.0552932	0.156885	-5.48563
ENSCSAG00000012026	SVEP1	sushi, von Willebrand factor type A, EGF and pentraxin domain containing 1 [Source:HGNC Symbol;Acc:HGNC:15985]	protein_coding	10719	-0.242608	3.08423	-2.04473	0.055418	0.157156	-4.95215
ENSCSAG00000004845	SLC4A4	solute carrier family 4 member 4 [Source:HGNC Symbol;Acc:HGNC:11030]	protein_coding	2409	0.116886	5.49124	2.04474	0.055417	0.157156	-5.45964
ENSCSAG00000012309	ORMDL1	ORMDL sphingolipid biosynthesis regulator 1 [Source:HGNC Symbol;Acc:HGNC:16036]	protein_coding	6395	0.179716	4.99485	2.04365	0.055534	0.157452	-5.37304
ENSCSAG00000016787	TTL	tubulin tyrosine ligase [Source:HGNC Symbol;Acc:HGNC:21586]	protein_coding	1137	-0.184736	3.75231	-2.04317	0.0555863	0.1575	-5.12131
ENSCSAG00000010856	PGP	phosphoglycolate phosphatase [Source:HGNC Symbol;Acc:HGNC:8909]	protein_coding	4123	0.140207	6.03763	2.04327	0.0555751	0.1575	-5.53976
ENSCSAG00000005401	ITGA5	integrin subunit alpha 5 [Source:HGNC Symbol;Acc:HGNC:6141]	protein_coding	4746	0.105097	7.22756	2.04322	0.0555804	0.1575	-5.65587
ENSCSAG00000001584	MZF1	myeloid zinc finger 1 [Source:HGNC Symbol;Acc:HGNC:13108]	protein_coding	2692	-0.221762	3.18306	-2.04292	0.0556134	0.157544	-4.98187
ENSCSAG00000012834	MINDY3	MINDY lysine 48 deubiquitinase 3 [Source:HGNC Symbol;Acc:HGNC:23578]	protein_coding	2842	0.137659	4.52988	2.04242	0.0556677	0.157598	-5.28465
ENSCSAG00000002571	IFT46	intraflagellar transport 46 [Source:HGNC Symbol;Acc:HGNC:26146]	protein_coding	6304	-0.116664	4.96435	-2.04246	0.0556628	0.157598	-5.37792
ENSCSAG00000003169	VASP	vasodilator stimulated phosphoprotein [Source:HGNC Symbol;Acc:HGNC:12652]	protein_coding	3271	0.0967625	7.32445	2.04248	0.0556608	0.157598	-5.6637
ENSCSAG00000005534	HSD17B12	hydroxysteroid 17-beta dehydrogenase 12 [Source:HGNC Symbol;Acc:HGNC:18646]	protein_coding	4339	0.145456	6.90841	2.04225	0.0556863	0.157618	-5.63302
ENSCSAG00000017087	FUCA2	alpha-L-fucosidase 2 [Source:HGNC Symbol;Acc:HGNC:4008]	protein_coding	3693	-0.130505	5.60233	-2.04169	0.0557471	0.157756	-5.48749
ENSCSAG00000005536	COX11	cytochrome c oxidase copper chaperone COX11 [Source:HGNC Symbol;Acc:HGNC:2261]	protein_coding	1108	0.14024	5.01731	2.04142	0.0557764	0.157806	-5.38226
ENSCSAG00000007764	ZNF317	zinc finger protein 317 [Source:HGNC Symbol;Acc:HGNC:13507]	protein_coding	1788	-0.141524	4.61071	-2.04087	0.0558363	0.157942	-5.31282
ENSCSAG00000007669	NATD1	N-acetyltransferase domain containing 1 [Source:HGNC Symbol;Acc:HGNC:30770]	protein_coding	342	-0.695867	-0.211423	-2.04061	0.0558639	0.157987	-4.17668
ENSCSAG00000014498	NUP188	nucleoporin 188 [Source:HGNC Symbol;Acc:HGNC:17859]	protein_coding	5357	0.0971881	6.58434	2.04047	0.0558798	0.157999	-5.60752
ENSCSAG00000012952	AP5S1	adaptor related protein complex 5 subunit sigma 1 [Source:HGNC Symbol;Acc:HGNC:15875]	protein_coding	1842	-0.141335	4.80264	-2.04033	0.0558942	0.158006	-5.35152
ENSCSAG00000003497	HROB	homologous recombination factor with OB-fold [Source:HGNC Symbol;Acc:HGNC:28460]	protein_coding	2976	0.132614	4.40343	2.03989	0.055943	0.158111	-5.26262
ENSCSAG00000010442	WDR12	WD repeat domain 12 [Source:HGNC Symbol;Acc:HGNC:14098]	protein_coding	1272	0.126801	5.45166	2.03924	0.0560129	0.158275	-5.46227
ENSCSAG00000003415	TEX101	testis expressed 101 [Source:HGNC Symbol;Acc:HGNC:30722]	protein_coding	1084	0.275018	1.65944	2.03889	0.0560519	0.158293	-4.55613
ENSCSAG00000014644	TOR1B	torsin family 1 member B [Source:HGNC Symbol;Acc:HGNC:11995]	protein_coding	1020	-0.141684	4.38419	-2.03892	0.0560478	0.158293	-5.26868
ENSCSAG00000013221	SUV39H1	SUV39H1 histone lysine methyltransferase [Source:HGNC Symbol;Acc:HGNC:11479]	protein_coding	2895	0.113682	4.94592	2.03886	0.0560546	0.158293	-5.37459
ENSCSAG00000007160	DUSP22	dual specificity phosphatase 22 [Source:HGNC Symbol;Acc:HGNC:16077]	protein_coding	972	-0.168495	4.50732	-2.03828	0.0561179	0.158406	-5.29679
ENSCSAG00000014519	SIN3A	SIN3 transcription regulator family member A [Source:HGNC Symbol;Acc:HGNC:19353]	protein_coding	4025	-0.103101	6.77778	-2.03833	0.0561126	0.158406	-5.63201
ENSCSAG00000010215	USP5	ubiquitin specific peptidase 5 [Source:HGNC Symbol;Acc:HGNC:12628]	protein_coding	2686	-0.0963717	7.45394	-2.03809	0.0561384	0.15843	-5.68113
ENSCSAG00000010468	CIDEC	cell death inducing DFFA like effector c [Source:HGNC Symbol;Acc:HGNC:24229]	protein_coding	1599	0.296787	1.98303	2.03752	0.0562012	0.158544	-4.64411
ENSCSAG00000006727	IKBKG	inhibitor of nuclear factor kappa B kinase regulatory subunit gamma [Source:HGNC Symbol;Acc:HGNC:5961]	protein_coding	3243	0.10344	6.96127	2.03751	0.0562023	0.158544	-5.64627
ENSCSAG00000005325	ATXN10	ataxin 10 [Source:HGNC Symbol;Acc:HGNC:10549]	protein_coding	4475	-0.0906328	7.04181	-2.03619	0.0563472	0.158919	-5.65701
ENSCSAG00000001041	SPOCD1	SPOC domain containing 1 [Source:HGNC Symbol;Acc:HGNC:26338]	protein_coding	3722	-0.173113	3.3847	-2.03568	0.0564025	0.159042	-5.04333
ENSCSAG00000006744	ECSIT	ECSIT signaling integrator [Source:HGNC Symbol;Acc:HGNC:29548]	protein_coding	1200	-0.152039	4.7264	-2.03523	0.0564522	0.159133	-5.34563
ENSCSAG00000016659	XPO7	exportin 7 [Source:HGNC Symbol;Acc:HGNC:14108]	protein_coding	3270	0.0939008	6.8054	2.03513	0.0564635	0.159133	-5.63742
ENSCSAG00000006660	NCL	nucleolin [Source:HGNC Symbol;Acc:HGNC:7667]	protein_coding	3027	0.0800852	10.7791	2.03507	0.0564702	0.159133	-5.79496
ENSCSAG00000014707	RCN2	reticulocalbin 2 [Source:HGNC Symbol;Acc:HGNC:9935]	protein_coding	2291	-0.156175	5.84905	-2.03488	0.0564901	0.159155	-5.53518
ENSCSAG00000004196			protein_coding	2611	-0.155601	3.78687	-2.03428	0.0565569	0.159307	-5.14353
ENSCSAG00000013390	MACROH2A1	macroH2A.1 histone [Source:HGNC Symbol;Acc:HGNC:4740]	protein_coding	2007	0.0889669	8.20241	2.03418	0.0565676	0.159307	-5.72319
ENSCSAG00000008072	GABBR1	gamma-aminobutyric acid type B receptor subunit 1 [Source:HGNC Symbol;Acc:HGNC:4070]	protein_coding	2980	0.251903	2.72439	2.03388	0.0566008	0.159367	-4.85401
ENSCSAG00000004035	BDH2	3-hydroxybutyrate dehydrogenase 2 [Source:HGNC Symbol;Acc:HGNC:32389]	protein_coding	3291	-0.141761	6.13214	-2.03365	0.0566255	0.159403	-5.57363
ENSCSAG00000016076	CDCA2	cell division cycle associated 2 [Source:HGNC Symbol;Acc:HGNC:14623]	protein_coding	3921	0.107963	5.50503	2.03325	0.0566695	0.15946	-5.48203
ENSCSAG00000001929	UBAP2L	ubiquitin associated protein 2 like [Source:HGNC Symbol;Acc:HGNC:29877]	protein_coding	4804	-0.085825	7.77806	-2.03333	0.0566606	0.15946	-5.70669
ENSCSAG00000003354	AOC2	amine oxidase copper containing 2 [Source:HGNC Symbol;Acc:HGNC:549]	protein_coding	2271	0.300534	1.4105	2.0329	0.0567086	0.159537	-4.50164
ENSCSAG00000015320	CYP24A1	cytochrome P450 family 24 subfamily A member 1 [Source:VGNC Symbol;Acc:VGNC:83375]	protein_coding	2154	0.520918	-0.0386442	2.03113	0.0569041	0.159986	-4.18564
ENSCSAG00000004400	MSRB3	methionine sulfoxide reductase B3 [Source:HGNC Symbol;Acc:HGNC:27375]	protein_coding	886	-0.303256	2.5458	-2.03122	0.0568942	0.159986	-4.83282
ENSCSAG00000005859	SCN8A	sodium voltage-gated channel alpha subunit 8 [Source:HGNC Symbol;Acc:HGNC:10596]	protein_coding	5943	0.179655	3.93255	2.03121	0.0568947	0.159986	-5.17086
ENSCSAG00000016205	NRL	neural retina leucine zipper [Source:HGNC Symbol;Acc:HGNC:8002]	protein_coding	714	-0.474905	-0.217449	-2.03033	0.0569921	0.160167	-4.18705
ENSCSAG00000016607	CCDC149	coiled-coil domain containing 149 [Source:HGNC Symbol;Acc:HGNC:25405]	protein_coding	6540	0.187714	3.67212	2.03034	0.0569914	0.160167	-5.11115
ENSCSAG00000015121	FBXL17	F-box and leucine rich repeat protein 17 [Source:HGNC Symbol;Acc:HGNC:13615]	protein_coding	2588	-0.204992	3.20427	-2.02996	0.0570331	0.160248	-5.00901
ENSCSAG00000004640	SCARB2	scavenger receptor class B member 2 [Source:HGNC Symbol;Acc:HGNC:1665]	protein_coding	5231	-0.117931	7.71456	-2.02984	0.0570464	0.160252	-5.70984
ENSCSAG00000003315	AMOTL1	angiomotin like 1 [Source:HGNC Symbol;Acc:HGNC:17811]	protein_coding	2826	0.115143	5.76218	2.02921	0.057117	0.160417	-5.52776
ENSCSAG00000003049	ACLY	ATP citrate lyase [Source:HGNC Symbol;Acc:HGNC:115]	protein_coding	2700	-0.0955841	9.85456	-2.02892	0.0571484	0.160472	-5.78822
ENSCSAG00000003810	LARP7	La ribonucleoprotein 7, transcriptional regulator [Source:HGNC Symbol;Acc:HGNC:24912]	protein_coding	2855	0.167103	5.41961	2.02878	0.0571649	0.160484	-5.47421
ENSCSAG00000001420	SSX2IP	SSX family member 2 interacting protein [Source:HGNC Symbol;Acc:HGNC:16509]	protein_coding	1975	0.122348	5.08664	2.02827	0.0572207	0.160607	-5.41876
ENSCSAG00000012690	MTFMT	mitochondrial methionyl-tRNA formyltransferase [Source:HGNC Symbol;Acc:HGNC:29666]	protein_coding	1146	-0.151365	4.15471	-2.02772	0.0572825	0.160748	-5.23856
ENSCSAG00000006003	TMX2	thioredoxin related transmembrane protein 2 [Source:HGNC Symbol;Acc:HGNC:30739]	protein_coding	1067	-0.105127	5.82372	-2.02654	0.0574135	0.161081	-5.54554
ENSCSAG00000006569	TMEM106C	transmembrane protein 106C [Source:HGNC Symbol;Acc:HGNC:28775]	protein_coding	3273	-0.10956	6.54126	-2.02636	0.0574336	0.161104	-5.63085
ENSCSAG00000015565	POLD2	DNA polymerase delta 2, accessory subunit [Source:HGNC Symbol;Acc:HGNC:9176]	protein_coding	1429	0.0864672	7.6433	2.02584	0.0574914	0.161233	-5.7114
ENSCSAG00000016156	ZNF736	zinc finger protein 736 [Source:HGNC Symbol;Acc:HGNC:32467]	protein_coding	1472	0.334596	1.67751	2.0256	0.057519	0.161243	-4.58175
ENSCSAG00000008084	PTPRN	protein tyrosine phosphatase receptor type N [Source:HGNC Symbol;Acc:HGNC:9676]	protein_coding	3641	0.135418	6.03765	2.02564	0.0575142	0.161243	-5.57092
ENSCSAG00000003833	ALPK1	alpha kinase 1 [Source:HGNC Symbol;Acc:HGNC:20917]	protein_coding	6815	-0.199839	3.45727	-2.02523	0.0575594	0.161322	-5.08069
ENSCSAG00000000115			protein_coding	777	-0.301485	1.94687	-2.0244	0.0576527	0.161462	-4.68169
ENSCSAG00000004780	ARSA	arylsulfatase A [Source:HGNC Symbol;Acc:HGNC:713]	protein_coding	4516	-0.127012	4.99125	-2.02445	0.0576469	0.161462	-5.41447
ENSCSAG00000000978	RPS6KA1	ribosomal protein S6 kinase A1 [Source:HGNC Symbol;Acc:HGNC:10430]	protein_coding	3400	-0.113015	5.96207	-2.02445	0.0576472	0.161462	-5.56796
ENSCSAG00000013302	PPM1B	protein phosphatase, Mg2+/Mn2+ dependent 1B [Source:HGNC Symbol;Acc:HGNC:9276]	protein_coding	3756	0.091684	6.8732	2.02436	0.0576572	0.161462	-5.66214
ENSCSAG00000005624	DDA1	DET1 and DDB1 associated 1 [Source:HGNC Symbol;Acc:HGNC:28360]	protein_coding	433	-0.116294	5.66583	-2.02407	0.0576891	0.161517	-5.52759
ENSCSAG00000001660	SIKE1	suppressor of IKBKE 1 [Source:HGNC Symbol;Acc:HGNC:26119]	protein_coding	5547	0.200123	5.0885	2.02386	0.0577133	0.161552	-5.42419
ENSCSAG00000019562	ZNF674	zinc finger protein 674 [Source:HGNC Symbol;Acc:HGNC:17625]	protein_coding	1491	0.230858	2.43759	2.02354	0.0577494	0.161619	-4.79642
ENSCSAG00000003818	CLNS1A	chloride nucleotide-sensitive channel 1A [Source:HGNC Symbol;Acc:HGNC:2080]	protein_coding	840	0.113288	5.73229	2.0229	0.0578211	0.161786	-5.53438
ENSCSAG00000013546	EIF2B5	eukaryotic translation initiation factor 2B subunit epsilon [Source:HGNC Symbol;Acc:HGNC:3261]	protein_coding	2542	0.115754	6.06351	2.02268	0.0578449	0.161819	-5.57956
ENSCSAG00000007584	MRPS35	mitochondrial ribosomal protein S35 [Source:HGNC Symbol;Acc:HGNC:16635]	protein_coding	1994	0.148102	5.53395	2.02223	0.0578958	0.161927	-5.50412
ENSCSAG00000015421	HECW1	HECT, C2 and WW domain containing E3 ubiquitin protein ligase 1 [Source:HGNC Symbol;Acc:HGNC:22195]	protein_coding	9689	-0.259638	1.64129	-2.02196	0.0579269	0.161981	-4.60221
ENSCSAG00000013273			pseudogene	864	0.425244	2.13993	2.0216	0.057967	0.162011	-4.70078
ENSCSAG00000009555	DENND3	DENN domain containing 3 [Source:HGNC Symbol;Acc:HGNC:29134]	protein_coding	5591	-0.19441	2.99484	-2.02154	0.0579738	0.162011	-4.96745
ENSCSAG00000017916	SLC39A6	solute carrier family 39 member 6 [Source:HGNC Symbol;Acc:HGNC:18607]	protein_coding	3542	0.104169	6.23681	2.02168	0.0579577	0.162011	-5.60284
ENSCSAG00000008088	SLC37A1	solute carrier family 37 member 1 [Source:HGNC Symbol;Acc:HGNC:11024]	protein_coding	3120	0.358706	0.760698	2.02067	0.0580711	0.162215	-4.36511
ENSCSAG00000007778	C6orf62	chromosome 6 open reading frame 62 [Source:HGNC Symbol;Acc:HGNC:20998]	protein_coding	715	0.153088	5.17726	2.0207	0.0580677	0.162215	-5.44739
ENSCSAG00000014576			protein_coding	1215	-0.16142	4.27954	-2.0203	0.0581132	0.162265	-5.27895
ENSCSAG00000014753	MINDY4	MINDY lysine 48 deubiquitinase 4 [Source:HGNC Symbol;Acc:HGNC:21916]	protein_coding	2704	-0.138186	4.27225	-2.02039	0.0581029	0.162265	-5.27698
ENSCSAG00000017827	TRIM4	tripartite motif containing 4 [Source:HGNC Symbol;Acc:HGNC:16275]	protein_coding	4643	0.108934	6.30637	2.01969	0.0581814	0.162422	-5.61427
ENSCSAG00000017882	KLHL14	kelch like family member 14 [Source:HGNC Symbol;Acc:HGNC:29266]	protein_coding	1890	-0.19117	3.23554	-2.01912	0.0582463	0.16257	-5.0351
ENSCSAG00000011826	POMT2	protein O-mannosyltransferase 2 [Source:HGNC Symbol;Acc:HGNC:19743]	protein_coding	5101	-0.139596	5.18534	-2.01882	0.05828	0.16263	-5.45963
ENSCSAG00000006874	SSR4	signal sequence receptor subunit 4 [Source:HGNC Symbol;Acc:HGNC:11326]	protein_coding	846	0.151324	6.87544	2.01859	0.0583067	0.162671	-5.67137
ENSCSAG00000008492	GRK2	G protein-coupled receptor kinase 2 [Source:HGNC Symbol;Acc:HGNC:289]	protein_coding	3480	0.0992768	6.1259	2.01827	0.0583429	0.162738	-5.59551
ENSCSAG00000002102	SEMA4A	semaphorin 4A [Source:HGNC Symbol;Acc:HGNC:10729]	protein_coding	3675	0.359093	0.895598	2.01807	0.0583646	0.162747	-4.39909
ENSCSAG00000012763	TMEM67	transmembrane protein 67 [Source:HGNC Symbol;Acc:HGNC:28396]	protein_coding	4581	0.1558	4.39283	2.01791	0.0583826	0.162747	-5.29721
ENSCSAG00000008287	DPP3	dipeptidyl peptidase 3 [Source:HGNC Symbol;Acc:HGNC:3008]	protein_coding	2223	-0.0932433	6.49778	-2.01799	0.0583737	0.162747	-5.64088
ENSCSAG00000001853	S100A4	S100 calcium binding protein A4 [Source:HGNC Symbol;Acc:HGNC:10494]	protein_coding	1116	0.252874	3.42499	2.01756	0.0584228	0.162825	-5.06717
ENSCSAG00000007885	ETNK1	ethanolamine kinase 1 [Source:HGNC Symbol;Acc:HGNC:24649]	protein_coding	1317	0.167607	4.23443	2.01705	0.05848	0.162942	-5.26389
ENSCSAG00000015804	NOP14	NOP14 nucleolar protein [Source:HGNC Symbol;Acc:HGNC:16821]	protein_coding	6452	-0.0914649	6.52337	-2.01698	0.0584889	0.162942	-5.64525
ENSCSAG00000009172	ADGRE1	adhesion G protein-coupled receptor E1 [Source:HGNC Symbol;Acc:HGNC:3336]	protein_coding	3436	-0.442328	0.897956	-2.01633	0.058562	0.163021	-4.43454
ENSCSAG00000000642	HTR1D	5-hydroxytryptamine receptor 1D [Source:HGNC Symbol;Acc:HGNC:5289]	protein_coding	1134	0.303513	1.73602	2.01602	0.0585969	0.163021	-4.61308
ENSCSAG00000005147	SHOC2	SHOC2 leucine rich repeat scaffold protein [Source:HGNC Symbol;Acc:HGNC:15454]	protein_coding	5835	0.166938	5.29513	2.01635	0.0585603	0.163021	-5.475
ENSCSAG00000008875	MXD3	MAX dimerization protein 3 [Source:HGNC Symbol;Acc:HGNC:14008]	protein_coding	698	0.149907	5.03297	2.0162	0.0585766	0.163021	-5.42866
ENSCSAG00000012240	PPP2R2B	protein phosphatase 2 regulatory subunit Bbeta [Source:HGNC Symbol;Acc:HGNC:9305]	protein_coding	3701	-0.141626	4.4737	-2.01598	0.0586014	0.163021	-5.32772
ENSCSAG00000008967	CAMK2G	calcium/calmodulin dependent protein kinase II gamma [Source:HGNC Symbol;Acc:HGNC:1463]	protein_coding	3956	-0.116741	5.40194	-2.01647	0.0585464	0.163021	-5.49987
ENSCSAG00000008410	LUC7L2	LUC7 like 2, pre-mRNA splicing factor [Source:HGNC Symbol;Acc:HGNC:21608]	protein_coding	3998	0.0889158	7.95147	2.01598	0.0586021	0.163021	-5.74376
ENSCSAG00000008326	PLXNA1	plexin A1 [Source:HGNC Symbol;Acc:HGNC:9099]	protein_coding	5751	-0.145082	7.18913	-2.01567	0.0586376	0.163086	-5.70391
ENSCSAG00000016183	ORC4	origin recognition complex subunit 4 [Source:HGNC Symbol;Acc:HGNC:8490]	protein_coding	1328	0.175595	5.14204	2.01538	0.0586699	0.163142	-5.44901
ENSCSAG00000014575	MAP7D2	MAP7 domain containing 2 [Source:HGNC Symbol;Acc:HGNC:25899]	protein_coding	4170	0.329552	1.55351	2.01439	0.0587825	0.163421	-4.56749
ENSCSAG00000015447	MRPS24	mitochondrial ribosomal protein S24 [Source:HGNC Symbol;Acc:HGNC:14510]	protein_coding	750	-0.152277	6.43564	-2.01426	0.0587981	0.163431	-5.64166
ENSCSAG00000001658	CSDE1	cold shock domain containing E1 [Source:HGNC Symbol;Acc:HGNC:29905]	protein_coding	4295	0.0887132	9.08777	2.01404	0.0588227	0.163465	-5.79195
ENSCSAG00000006389			protein_coding	1586	0.18302	7.01095	2.0138	0.05885	0.163507	-5.69021
ENSCSAG00000002265	MSI1	musashi RNA binding protein 1 [Source:HGNC Symbol;Acc:HGNC:7330]	protein_coding	972	-0.190709	3.35299	-2.01362	0.0588699	0.163529	-5.07471
ENSCSAG00000003192	MARCHF1	membrane associated ring-CH-type finger 1 [Source:HGNC Symbol;Acc:HGNC:26077]	protein_coding	1500	0.502219	0.423555	2.0127	0.0589759	0.163702	-4.30254
ENSCSAG00000005236			pseudogene	1500	0.274341	2.14054	2.01273	0.0589724	0.163702	-4.73053
ENSCSAG00000011212	TMEM251	transmembrane protein 251 [Source:HGNC Symbol;Acc:HGNC:20218]	protein_coding	1391	-0.190594	3.53771	-2.01248	0.0590011	0.163702	-5.12221
ENSCSAG00000019286	RTL6	retrotransposon Gag like 6 [Source:HGNC Symbol;Acc:HGNC:13343]	protein_coding	720	-0.146266	4.51833	-2.01277	0.0589679	0.163702	-5.34274
ENSCSAG00000013779	SGSM2	small G protein signaling modulator 2 [Source:HGNC Symbol;Acc:HGNC:29026]	protein_coding	6797	-0.105135	7.42899	-2.01248	0.0590006	0.163702	-5.72436
ENSCSAG00000010484	NOP2	NOP2 nucleolar protein [Source:HGNC Symbol;Acc:HGNC:7867]	protein_coding	2451	0.0977301	6.50636	2.01244	0.0590052	0.163702	-5.64856
ENSCSAG00000006917	SSH2	slingshot protein phosphatase 2 [Source:HGNC Symbol;Acc:HGNC:30580]	protein_coding	4384	0.140411	4.36663	2.01206	0.0590488	0.163755	-5.30306
ENSCSAG00000003921	FTSJ3	FtsJ RNA 2'-O-methyltransferase 3 [Source:HGNC Symbol;Acc:HGNC:17136]	protein_coding	2558	0.0944819	6.78122	2.01214	0.0590399	0.163755	-5.67533
ENSCSAG00000001178	CFAP57	cilia and flagella associated protein 57 [Source:HGNC Symbol;Acc:HGNC:26485]	protein_coding	3753	0.540971	-0.610471	2.01053	0.0592234	0.164205	-4.12565
ENSCSAG00000014590	SNX33	sorting nexin 33 [Source:HGNC Symbol;Acc:HGNC:28468]	protein_coding	1725	-0.179398	4.27905	-2.00916	0.0593815	0.164576	-5.29932
ENSCSAG00000010680	GLIPR2	GLI pathogenesis related 2 [Source:HGNC Symbol;Acc:HGNC:18007]	protein_coding	2162	0.147571	3.90127	2.0092	0.0593759	0.164576	-5.20283
ENSCSAG00000015818	STXBP6	syntaxin binding protein 6 [Source:HGNC Symbol;Acc:HGNC:19666]	protein_coding	4333	-0.199909	3.42943	-2.00897	0.0594027	0.164601	-5.10242
ENSCSAG00000017989	CDK8	cyclin dependent kinase 8 [Source:HGNC Symbol;Acc:HGNC:1779]	protein_coding	1392	0.153974	4.56938	2.00853	0.0594537	0.164708	-5.35146
ENSCSAG00000008334	SQSTM1	sequestosome 1 [Source:HGNC Symbol;Acc:HGNC:11280]	protein_coding	5818	0.0817188	10.1874	2.00825	0.0594859	0.164763	-5.83064
ENSCSAG00000001014	TRNAU1AP	tRNA selenocysteine 1 associated protein 1 [Source:HGNC Symbol;Acc:HGNC:30813]	protein_coding	5044	0.158212	5.02567	2.00747	0.0595758	0.164978	-5.44172
ENSCSAG00000011232	RPL3L	ribosomal protein L3 like [Source:HGNC Symbol;Acc:HGNC:10351]	protein_coding	1511	-0.527751	-0.216688	-2.00664	0.0596713	0.165174	-4.22739
ENSCSAG00000011587	EPC1	enhancer of polycomb homolog 1 [Source:HGNC Symbol;Acc:HGNC:19876]	protein_coding	5211	0.123961	4.79721	2.00669	0.0596658	0.165174	-5.40121
ENSCSAG00000014920	DCP2	decapping mRNA 2 [Source:HGNC Symbol;Acc:HGNC:24452]	protein_coding	1466	0.195845	3.25403	2.0064	0.0596993	0.165218	-5.04745
ENSCSAG00000017972	C18orf25	chromosome 18 open reading frame 25 [Source:HGNC Symbol;Acc:HGNC:28172]	protein_coding	1598	0.144625	4.07203	2.00609	0.0597347	0.165282	-5.24843
ENSCSAG00000014720	RAPGEF4	Rap guanine nucleotide exchange factor 4 [Source:HGNC Symbol;Acc:HGNC:16626]	protein_coding	4190	0.20133	3.27816	2.00584	0.0597631	0.165308	-5.05407
ENSCSAG00000002736	ORMDL3	ORMDL sphingolipid biosynthesis regulator 3 [Source:HGNC Symbol;Acc:HGNC:16038]	protein_coding	2431	-0.110183	6.29481	-2.0058	0.0597687	0.165308	-5.64058
ENSCSAG00000003373	AARSD1	alanyl-tRNA synthetase domain containing 1 [Source:HGNC Symbol;Acc:HGNC:28417]	protein_coding	4400	0.117699	4.71355	2.00566	0.0597845	0.165318	-5.38649
ENSCSAG00000005104	METTL23	methyltransferase like 23 [Source:HGNC Symbol;Acc:HGNC:26988]	protein_coding	3837	0.120776	8.02761	2.0052	0.0598378	0.165431	-5.76562
ENSCSAG00000015690	PPIA	peptidylprolyl isomerase A [Source:HGNC Symbol;Acc:HGNC:9253]	protein_coding	712	0.129717	9.41395	2.00503	0.0598568	0.165449	-5.81743
ENSCSAG00000006928	EIPR1	EARP complex and GARP complex interacting protein 1 [Source:HGNC Symbol;Acc:HGNC:12383]	protein_coding	2107	0.122617	5.69599	2.00416	0.059958	0.165627	-5.56147
ENSCSAG00000015720	OCLN	occludin [Source:HGNC Symbol;Acc:HGNC:8104]	protein_coding	5685	0.108806	5.40877	2.00416	0.0599578	0.165627	-5.51682
ENSCSAG00000005988	APPBP2	amyloid beta precursor protein binding protein 2 [Source:HGNC Symbol;Acc:HGNC:622]	protein_coding	2047	-0.103832	7.69929	-2.00422	0.0599509	0.165627	-5.75349
ENSCSAG00000013655			protein_coding	2814	0.14288	4.63265	2.00404	0.0599719	0.165631	-5.37205
ENSCSAG00000001733	NAT14	N-acetyltransferase 14 (putative) [Source:HGNC Symbol;Acc:HGNC:28918]	protein_coding	1605	-0.111876	5.87212	-2.00392	0.0599857	0.165636	-5.59142
ENSCSAG00000013202	ZDHHC14	zinc finger DHHC-type palmitoyltransferase 14 [Source:HGNC Symbol;Acc:HGNC:20341]	protein_coding	1068	-0.190972	4.04062	-2.00344	0.0600415	0.165755	-5.2569
ENSCSAG00000010380	CARF	calcium responsive transcription factor [Source:HGNC Symbol;Acc:HGNC:14435]	protein_coding	6068	-0.199899	3.09135	-2.00321	0.0600684	0.165796	-5.02572
ENSCSAG00000011265	XRN1	5'-3' exoribonuclease 1 [Source:HGNC Symbol;Acc:HGNC:30654]	protein_coding	5210	-0.14396	5.26178	-2.00274	0.0601233	0.165845	-5.50094
ENSCSAG00000018219	RTTN	rotatin [Source:HGNC Symbol;Acc:HGNC:18654]	protein_coding	9153	0.123858	4.80038	2.00286	0.0601089	0.165845	-5.40856
ENSCSAG00000003264	RETREG3	reticulophagy regulator family member 3 [Source:HGNC Symbol;Acc:HGNC:27258]	protein_coding	5621	-0.0901003	6.37701	-2.00279	0.0601174	0.165845	-5.65463
ENSCSAG00000007772			protein_coding	516	-0.359586	1.27424	-2.00232	0.0601715	0.165944	-4.54414
ENSCSAG00000005648	LARGE2	LARGE xylosyl- and glucuronyltransferase 2 [Source:HGNC Symbol;Acc:HGNC:16522]	protein_coding	2530	-0.530371	0.00495224	-2.00197	0.0602127	0.166024	-4.27433
ENSCSAG00000007785	KIFBP	kinesin family binding protein [Source:HGNC Symbol;Acc:HGNC:23419]	protein_coding	2512	0.0933661	6.45754	2.00178	0.0602341	0.166048	-5.66203
ENSCSAG00000017368	CLPTM1L	CLPTM1 like [Source:HGNC Symbol;Acc:HGNC:24308]	protein_coding	2738	-0.0948077	6.8609	-2.00073	0.0603573	0.166354	-5.70433
ENSCSAG00000014609	USP45	ubiquitin specific peptidase 45 [Source:HGNC Symbol;Acc:HGNC:20080]	protein_coding	4177	0.20804	4.23721	2.00032	0.0604045	0.16645	-5.29176
ENSCSAG00000011991	STRN	striatin [Source:HGNC Symbol;Acc:HGNC:11424]	protein_coding	2465	0.125918	4.96446	2.00002	0.0604396	0.166513	-5.44469
ENSCSAG00000007028	PRICKLE1	prickle planar cell polarity protein 1 [Source:HGNC Symbol;Acc:HGNC:17019]	protein_coding	6499	-0.139055	4.79215	-1.99973	0.0604735	0.166572	-5.41975
ENSCSAG00000006008	ST3GAL6	ST3 beta-galactoside alpha-2,3-sialyltransferase 6 [Source:HGNC Symbol;Acc:HGNC:18080]	protein_coding	1277	0.559223	-0.0113008	1.99888	0.0605725	0.16681	-4.24248
ENSCSAG00000014794	RNF123	ring finger protein 123 [Source:HGNC Symbol;Acc:HGNC:21148]	protein_coding	3987	-0.0928962	6.42429	-1.99853	0.0606141	0.166891	-5.66701
ENSCSAG00000001410	ADGRL2	adhesion G protein-coupled receptor L2 [Source:HGNC Symbol;Acc:HGNC:18582]	protein_coding	4029	-0.0909448	7.4247	-1.99839	0.0606305	0.1669	-5.74838
ENSCSAG00000000035	CYTB	cytochrome b [Source:NCBI gene (formerly Entrezgene);Acc:4097500]	protein_coding	1141	-0.0822417	13.3825	-1.99829	0.0606425	0.1669	-5.89811
ENSCSAG00000012197	DNAJC25	DnaJ heat shock protein family (Hsp40) member C25 [Source:HGNC Symbol;Acc:HGNC:34187]	protein_coding	1083	0.146877	4.40957	1.99717	0.0607738	0.167228	-5.33701
ENSCSAG00000006070			protein_coding	2889	-0.347102	1.57607	-1.99669	0.0608291	0.167346	-4.63008
ENSCSAG00000011074	TGFBR1	transforming growth factor beta receptor 1 [Source:HGNC Symbol;Acc:HGNC:11772]	protein_coding	1591	0.156463	4.53124	1.99612	0.0608964	0.167436	-5.36439
ENSCSAG00000014120	DIP2C	disco interacting protein 2 homolog C [Source:HGNC Symbol;Acc:HGNC:29150]	protein_coding	7739	-0.111074	4.84084	-1.99631	0.0608747	0.167436	-5.43443
ENSCSAG00000006012	DCBLD2	discoidin, CUB and LCCL domain containing 2 [Source:HGNC Symbol;Acc:HGNC:24627]	protein_coding	2566	0.105642	7.73	1.9961	0.0608993	0.167436	-5.76729
ENSCSAG00000000711	RER1	retention in endoplasmic reticulum sorting receptor 1 [Source:HGNC Symbol;Acc:HGNC:30309]	protein_coding	1190	-0.103528	6.28098	-1.99593	0.0609195	0.167457	-5.65596
ENSCSAG00000019500			protein_coding	2391	-0.304819	1.38738	-1.99566	0.0609512	0.16751	-4.58237
ENSCSAG00000007111	GSK3B	glycogen synthase kinase 3 beta [Source:HGNC Symbol;Acc:HGNC:4617]	protein_coding	1302	0.123827	4.78565	1.99524	0.0610006	0.167611	-5.41894
ENSCSAG00000010639	C8orf76	chromosome 8 open reading frame 76 [Source:HGNC Symbol;Acc:HGNC:25924]	protein_coding	1376	0.212376	2.93187	1.99459	0.0610772	0.167787	-4.98147
ENSCSAG00000008363	LTC4S	leukotriene C4 synthase [Source:HGNC Symbol;Acc:HGNC:6719]	protein_coding	559	-0.313289	1.01537	-1.99421	0.061121	0.167805	-4.49328
ENSCSAG00000017227	TSGA10	testis specific 10 [Source:HGNC Symbol;Acc:HGNC:14927]	protein_coding	3879	0.226446	2.65126	1.99428	0.0611134	0.167805	-4.90476
ENSCSAG00000003804	NDUFC2	NADH:ubiquinone oxidoreductase subunit C2 [Source:HGNC Symbol;Acc:HGNC:7706]	protein_coding	4085	-0.153317	5.61499	-1.99422	0.0611208	0.167805	-5.57216
ENSCSAG00000002418	SYNGR2	synaptogyrin 2 [Source:HGNC Symbol;Acc:HGNC:11499]	protein_coding	764	-0.102716	6.0799	-1.99311	0.0612515	0.168129	-5.6371
ENSCSAG00000012231	CCDC78	coiled-coil domain containing 78 [Source:HGNC Symbol;Acc:HGNC:14153]	protein_coding	1317	-0.20132	3.00604	-1.99281	0.0612869	0.168152	-5.0202
ENSCSAG00000019601			protein_coding	552	0.173595	5.50744	1.99278	0.0612903	0.168152	-5.55004
ENSCSAG00000002317	RFC5	replication factor C subunit 5 [Source:HGNC Symbol;Acc:HGNC:9973]	protein_coding	4765	0.132126	5.41261	1.99272	0.0612975	0.168152	-5.53622
ENSCSAG00000015972	CCDC25	coiled-coil domain containing 25 [Source:HGNC Symbol;Acc:HGNC:25591]	protein_coding	1025	-0.168247	4.45543	-1.99196	0.0613873	0.168364	-5.36594
ENSCSAG00000018274			protein_coding	2725	0.0954057	6.3182	1.99169	0.0614194	0.168418	-5.66424
ENSCSAG00000018214	TMX3	thioredoxin related transmembrane protein 3 [Source:HGNC Symbol;Acc:HGNC:24718]	protein_coding	4732	0.165902	5.7032	1.9915	0.061442	0.168445	-5.58285
ENSCSAG00000013179	FXR1	FMR1 autosomal homolog 1 [Source:HGNC Symbol;Acc:HGNC:4023]	protein_coding	2094	0.0912174	7.38421	1.99139	0.061455	0.168446	-5.75624
ENSCSAG00000007954	ZNF184	zinc finger protein 184 [Source:HGNC Symbol;Acc:HGNC:12975]	protein_coding	6474	0.339976	2.15907	1.9904	0.0615719	0.168698	-4.77084
ENSCSAG00000007663	RASEF	RAS and EF-hand domain containing [Source:HGNC Symbol;Acc:HGNC:26464]	protein_coding	2214	0.27694	2.11411	1.99041	0.0615711	0.168698	-4.76043
ENSCSAG00000001694	CD58	CD58 molecule [Source:HGNC Symbol;Acc:HGNC:1688]	protein_coding	1133	0.171832	3.94761	1.98977	0.0616471	0.16887	-5.24648
ENSCSAG00000006708	TTC9C	tetratricopeptide repeat domain 9C [Source:HGNC Symbol;Acc:HGNC:28432]	protein_coding	2035	0.154205	4.0866	1.98928	0.0617052	0.168995	-5.2803
ENSCSAG00000013596	ARPC5L	actin related protein 2/3 complex subunit 5 like [Source:HGNC Symbol;Acc:HGNC:23366]	protein_coding	1568	0.174042	5.10257	1.98912	0.0617242	0.169012	-5.48733
ENSCSAG00000015464	GFM2	GTP dependent ribosome recycling factor mitochondrial 2 [Source:HGNC Symbol;Acc:HGNC:29682]	protein_coding	2578	0.122875	4.88786	1.98892	0.0617481	0.169043	-5.44915
ENSCSAG00000003245	APOC1	apolipoprotein C1 [Source:HGNC Symbol;Acc:HGNC:607]	protein_coding	195	-0.534377	0.107474	-1.9888	0.0617631	0.16905	-4.31331
ENSCSAG00000009874	KLHDC10	kelch domain containing 10 [Source:HGNC Symbol;Acc:HGNC:22194]	protein_coding	1443	-0.131262	4.08413	-1.98838	0.0618124	0.16915	-5.29028
ENSCSAG00000017505	PRELID3A	PRELI domain containing 3A [Source:HGNC Symbol;Acc:HGNC:24639]	protein_coding	504	0.311869	1.73596	1.98739	0.061931	0.169367	-4.66299
ENSCSAG00000018143			pseudogene	1749	-0.262735	2.02483	-1.98729	0.061942	0.169367	-4.76409
ENSCSAG00000000989	WDTC1	WD and tetratricopeptide repeats 1 [Source:HGNC Symbol;Acc:HGNC:29175]	protein_coding	5135	-0.106893	5.77852	-1.98742	0.0619266	0.169367	-5.60692
ENSCSAG00000003848	FHOD1	formin homology 2 domain containing 1 [Source:HGNC Symbol;Acc:HGNC:17905]	protein_coding	5927	-0.0922207	6.74794	-1.98737	0.0619325	0.169367	-5.71763
ENSCSAG00000019750	C15orf62	chromosome 15 open reading frame 62 [Source:HGNC Symbol;Acc:HGNC:34489]	protein_coding	528	-0.525005	-0.496643	-1.98681	0.0619995	0.16949	-4.21089
ENSCSAG00000000062	NAP1L3	nucleosome assembly protein 1 like 3 [Source:HGNC Symbol;Acc:HGNC:7639]	protein_coding	1524	-0.210406	3.09873	-1.98603	0.0620936	0.169707	-5.0569
ENSCSAG00000014024	GNAZ	G protein subunit alpha z [Source:HGNC Symbol;Acc:HGNC:4395]	protein_coding	3387	0.178024	3.6838	1.98594	0.0621041	0.169707	-5.19035
ENSCSAG00000004384	STK32C	serine/threonine kinase 32C [Source:HGNC Symbol;Acc:HGNC:21332]	protein_coding	2252	0.182349	3.50628	1.98565	0.0621386	0.169766	-5.14828
ENSCSAG00000001103	MRPS15	mitochondrial ribosomal protein S15 [Source:HGNC Symbol;Acc:HGNC:14504]	protein_coding	872	0.165864	6.22794	1.98524	0.0621872	0.169865	-5.66329
ENSCSAG00000000707	PRKCZ	protein kinase C zeta [Source:HGNC Symbol;Acc:HGNC:9412]	protein_coding	3658	-0.14363	4.49832	-1.9849	0.062228	0.169926	-5.38621
ENSCSAG00000008654	TTLL4	tubulin tyrosine ligase like 4 [Source:HGNC Symbol;Acc:HGNC:28976]	protein_coding	3892	0.0983864	6.68107	1.98484	0.0622351	0.169926	-5.71328
ENSCSAG00000018747			protein_coding	570	-0.543656	-0.687199	-1.98399	0.0623375	0.170109	-4.1856
ENSCSAG00000018195	VPS4B	vacuolar protein sorting 4 homolog B [Source:HGNC Symbol;Acc:HGNC:10895]	protein_coding	3341	0.14433	6.177	1.98397	0.0623401	0.170109	-5.65995
ENSCSAG00000012249	FBXL16	F-box and leucine rich repeat protein 16 [Source:HGNC Symbol;Acc:HGNC:14150]	protein_coding	5480	-0.114954	5.37356	-1.98407	0.0623275	0.170109	-5.55122
ENSCSAG00000014579	NFASC	neurofascin [Source:HGNC Symbol;Acc:HGNC:29866]	protein_coding	4474	-0.189199	4.13583	-1.98384	0.062355	0.170115	-5.3118
ENSCSAG00000000739	ACOT7	acyl-CoA thioesterase 7 [Source:HGNC Symbol;Acc:HGNC:24157]	protein_coding	1835	0.104486	6.5924	1.98291	0.062467	0.170386	-5.70791
ENSCSAG00000018380	DOCK11	dedicator of cytokinesis 11 [Source:HGNC Symbol;Acc:HGNC:23483]	protein_coding	6126	0.187817	4.19669	1.98194	0.0625839	0.170671	-5.31484
ENSCSAG00000016004			protein_coding	1702	0.432844	0.614957	1.98111	0.0626841	0.170909	-4.39459
ENSCSAG00000013737	MYO9A	myosin IXA [Source:HGNC Symbol;Acc:HGNC:7608]	protein_coding	8353	-0.154021	6.07219	-1.98091	0.062708	0.17094	-5.65799
ENSCSAG00000009503	PACS2	phosphofurin acidic cluster sorting protein 2 [Source:HGNC Symbol;Acc:HGNC:23794]	protein_coding	6185	-0.102153	6.33104	-1.98035	0.0627764	0.171092	-5.68845
ENSCSAG00000010686	TALDO1	transaldolase 1 [Source:HGNC Symbol;Acc:HGNC:11559]	protein_coding	4875	0.0973368	7.88571	1.98	0.0628184	0.171171	-5.80272
ENSCSAG00000011097	KCNAB3	potassium voltage-gated channel subfamily A regulatory beta subunit 3 [Source:HGNC Symbol;Acc:HGNC:6230]	protein_coding	1215	0.615202	-0.401849	1.97928	0.0629054	0.171374	-4.20784
ENSCSAG00000018909			protein_coding	609	0.173051	4.83599	1.97908	0.0629294	0.171404	-5.45473
ENSCSAG00000006633	CD200	CD200 molecule [Source:HGNC Symbol;Acc:HGNC:7203]	protein_coding	4417	0.327102	1.56742	1.97838	0.0630139	0.1716	-4.63154
ENSCSAG00000005285	IRX6	iroquois homeobox 6 [Source:HGNC Symbol;Acc:HGNC:14675]	protein_coding	1338	-0.380658	1.31325	-1.97808	0.063051	0.171658	-4.59599
ENSCSAG00000013993	TMEM41A	transmembrane protein 41A [Source:HGNC Symbol;Acc:HGNC:30544]	protein_coding	792	-0.228004	2.55544	-1.97799	0.063061	0.171658	-4.92517
ENSCSAG00000007711	UMOD	uromodulin [Source:HGNC Symbol;Acc:HGNC:12559]	protein_coding	3323	-0.384311	1.28199	-1.97775	0.0630911	0.171688	-4.58809
ENSCSAG00000004888	DOK4	docking protein 4 [Source:HGNC Symbol;Acc:HGNC:19868]	protein_coding	5027	-0.104848	6.11799	-1.97769	0.0630975	0.171688	-5.66829
ENSCSAG00000017067	HDDC3	HD domain containing 3 [Source:HGNC Symbol;Acc:HGNC:30522]	protein_coding	1866	-0.153903	3.60251	-1.97759	0.0631104	0.171688	-5.19687
ENSCSAG00000013482	TSPAN13	tetraspanin 13 [Source:HGNC Symbol;Acc:HGNC:21643]	protein_coding	2082	-0.203683	3.50671	-1.97717	0.0631612	0.171792	-5.17602
ENSCSAG00000003923	PSMC5	proteasome 26S subunit, ATPase 5 [Source:HGNC Symbol;Acc:HGNC:9552]	protein_coding	1221	0.113291	7.1998	1.97694	0.063189	0.171833	-5.76876
ENSCSAG00000000328	TCEAL2	transcription elongation factor A like 2 [Source:HGNC Symbol;Acc:HGNC:29818]	protein_coding	687	-0.516174	-0.381932	-1.97617	0.0632826	0.172014	-4.24667
ENSCSAG00000001188	ST3GAL3	ST3 beta-galactoside alpha-2,3-sialyltransferase 3 [Source:HGNC Symbol;Acc:HGNC:10866]	protein_coding	846	-0.185839	3.14322	-1.97616	0.0632841	0.172014	-5.08431
ENSCSAG00000007569	ARL2	ADP ribosylation factor like GTPase 2 [Source:HGNC Symbol;Acc:HGNC:693]	protein_coding	694	-0.118911	6.44969	-1.97607	0.0632942	0.172014	-5.7086
ENSCSAG00000019279	KCNJ4	potassium inwardly rectifying channel subfamily J member 4 [Source:HGNC Symbol;Acc:HGNC:6265]	protein_coding	1338	0.249395	2.37237	1.97543	0.0633724	0.172161	-4.85797
ENSCSAG00000014305	LSMEM2	leucine rich single-pass membrane protein 2 [Source:HGNC Symbol;Acc:HGNC:26781]	protein_coding	4973	0.206969	2.93292	1.97542	0.0633737	0.172161	-5.01389
ENSCSAG00000012794	IL17RD	interleukin 17 receptor D [Source:HGNC Symbol;Acc:HGNC:17616]	protein_coding	2234	-0.235196	2.63911	-1.97505	0.063419	0.172249	-4.95336
ENSCSAG00000005428	MFSD13A	major facilitator superfamily domain containing 13A [Source:HGNC Symbol;Acc:HGNC:26196]	protein_coding	1557	0.149146	4.02819	1.97483	0.0634456	0.172286	-5.29093
ENSCSAG00000018426			protein_coding	659	0.276819	3.35537	1.97451	0.063485	0.172289	-5.12135
ENSCSAG00000013155	SLC35A2	solute carrier family 35 member A2 [Source:HGNC Symbol;Acc:HGNC:11022]	protein_coding	4780	-0.124701	4.76268	-1.97452	0.0634834	0.172289	-5.45719
ENSCSAG00000006364	SPNS1	sphingolipid transporter 1 (putative) [Source:HGNC Symbol;Acc:HGNC:30621]	protein_coding	1722	-0.0870152	6.65961	-1.97461	0.0634725	0.172289	-5.7314
ENSCSAG00000006985	ZNF746	zinc finger protein 746 [Source:HGNC Symbol;Acc:HGNC:21948]	protein_coding	2048	-0.125582	5.08129	-1.97376	0.0635764	0.172432	-5.51865
ENSCSAG00000015151	FAM136A	family with sequence similarity 136 member A [Source:HGNC Symbol;Acc:HGNC:25911]	protein_coding	1999	0.111782	6.00465	1.97385	0.0635651	0.172432	-5.65632
ENSCSAG00000017619	BRAT1	BRCA1 associated ATM activator 1 [Source:HGNC Symbol;Acc:HGNC:21701]	protein_coding	2340	-0.103709	6.28573	-1.97381	0.06357	0.172432	-5.69464
ENSCSAG00000015413	CCT7	chaperonin containing TCP1 subunit 7 [Source:HGNC Symbol;Acc:HGNC:1622]	protein_coding	1717	0.0870017	8.66445	1.97356	0.0636007	0.172464	-5.8467
ENSCSAG00000007562	REXO5	RNA exonuclease 5 [Source:HGNC Symbol;Acc:HGNC:24661]	protein_coding	2319	0.165592	3.70968	1.97312	0.063654	0.172573	-5.21927
ENSCSAG00000013088	LRRTM2	leucine rich repeat transmembrane neuronal 2 [Source:HGNC Symbol;Acc:HGNC:19409]	protein_coding	5596	-0.36013	0.726122	-1.97279	0.0636955	0.172574	-4.46461
ENSCSAG00000007570	DNAJC17	DnaJ heat shock protein family (Hsp40) member C17 [Source:HGNC Symbol;Acc:HGNC:25556]	protein_coding	915	0.184589	3.50631	1.97267	0.0637094	0.172574	-5.16895
ENSCSAG00000015537	SMYD2	SET and MYND domain containing 2 [Source:HGNC Symbol;Acc:HGNC:20982]	protein_coding	2900	-0.130008	4.47838	-1.97249	0.0637313	0.172574	-5.4029
ENSCSAG00000000395			protein_coding	387	0.12887	7.68225	1.97292	0.0636789	0.172574	-5.80447
ENSCSAG00000005225	ARMC6	armadillo repeat containing 6 [Source:HGNC Symbol;Acc:HGNC:25049]	protein_coding	2453	0.116251	5.29245	1.97254	0.0637255	0.172574	-5.55159
ENSCSAG00000006903	EIF3L	eukaryotic translation initiation factor 3 subunit L [Source:HGNC Symbol;Acc:HGNC:18138]	protein_coding	1342	-0.0847881	7.99427	-1.9728	0.0636935	0.172574	-5.82158
ENSCSAG00000013244	NME5	NME/NM23 family member 5 [Source:HGNC Symbol;Acc:HGNC:7853]	protein_coding	639	-0.492476	-0.225335	-1.97234	0.0637504	0.172591	-4.27846
ENSCSAG00000007314	LYRM4	LYR motif containing 4 [Source:HGNC Symbol;Acc:HGNC:21365]	protein_coding	785	0.132547	4.62557	1.97179	0.0638175	0.172738	-5.42632
ENSCSAG00000003904	DGAT2	diacylglycerol O-acyltransferase 2 [Source:HGNC Symbol;Acc:HGNC:16940]	protein_coding	5534	-0.429414	0.876272	-1.97134	0.063873	0.172818	-4.50228
ENSCSAG00000016050	PPP1R3E	protein phosphatase 1 regulatory subunit 3E [Source:HGNC Symbol;Acc:HGNC:14943]	protein_coding	840	-0.203316	2.76688	-1.97142	0.063863	0.172818	-4.99322
ENSCSAG00000002817	RASIP1	Ras interacting protein 1 [Source:HGNC Symbol;Acc:HGNC:24716]	protein_coding	3698	-0.285435	1.44923	-1.97054	0.0639703	0.173047	-4.63933
ENSCSAG00000006669	ZNF442	zinc finger protein 442 [Source:HGNC Symbol;Acc:HGNC:20877]	protein_coding	1806	0.482337	0.0816934	1.97036	0.0639926	0.173072	-4.30668
ENSCSAG00000012222	RMDN2	regulator of microtubule dynamics 2 [Source:HGNC Symbol;Acc:HGNC:26567]	protein_coding	2581	-0.358224	1.03053	-1.96979	0.064063	0.173158	-4.54094
ENSCSAG00000000964	TRIM63	tripartite motif containing 63 [Source:HGNC Symbol;Acc:HGNC:16007]	protein_coding	3451	-0.308253	1.8867	-1.96982	0.0640593	0.173158	-4.75865
ENSCSAG00000008194	PRR36	proline rich 36 [Source:HGNC Symbol;Acc:HGNC:26172]	protein_coding	4150	-0.195452	3.09795	-1.96981	0.0640612	0.173158	-5.0837
ENSCSAG00000007831	COQ7	coenzyme Q7, hydroxylase [Source:HGNC Symbol;Acc:HGNC:2244]	protein_coding	1423	-0.119262	4.71648	-1.96941	0.0641097	0.17325	-5.45635
ENSCSAG00000001971	PYGO2	pygopus family PHD finger 2 [Source:HGNC Symbol;Acc:HGNC:30257]	protein_coding	3500	-0.0919946	6.5126	-1.9691	0.0641474	0.173317	-5.72664
ENSCSAG00000016522			protein_coding	4889	0.245959	3.09761	1.96876	0.0641905	0.173398	-5.0686
ENSCSAG00000008059	DES	desmin [Source:HGNC Symbol;Acc:HGNC:2770]	protein_coding	2168	-0.481174	0.177438	-1.9678	0.0643078	0.17368	-4.35957
ENSCSAG00000015979	SMARCC1	SWI/SNF related, matrix associated, actin dependent regulator of chromatin subfamily c member 1 [Source:HGNC Symbol;Acc:HGNC:11104]	protein_coding	6683	0.0826971	7.79305	1.96761	0.0643323	0.173711	-5.81963
ENSCSAG00000014990	GORASP2	golgi reassembly stacking protein 2 [Source:HGNC Symbol;Acc:HGNC:17500]	protein_coding	2892	-0.0815791	6.9439	-1.9672	0.0643824	0.173812	-5.7686
ENSCSAG00000012573	DNMT3B	DNA methyltransferase 3 beta [Source:HGNC Symbol;Acc:HGNC:2979]	protein_coding	2571	0.14655	4.71423	1.96696	0.0644125	0.173858	-5.45227
ENSCSAG00000001831			protein_coding	1767	1.03543	-0.728882	1.96677	0.0644355	0.173868	-4.15737
ENSCSAG00000017687	DHRS12	dehydrogenase/reductase 12 [Source:HGNC Symbol;Acc:HGNC:25832]	protein_coding	945	-0.501313	-0.213395	-1.96672	0.064442	0.173868	-4.28974
ENSCSAG00000014133	MCMDC2	minichromosome maintenance domain containing 2 [Source:HGNC Symbol;Acc:HGNC:26368]	protein_coding	2046	-0.436391	0.489679	-1.96634	0.0644888	0.173924	-4.42573
ENSCSAG00000014849	KBTBD2	kelch repeat and BTB domain containing 2 [Source:HGNC Symbol;Acc:HGNC:21751]	protein_coding	2208	0.0958284	5.86123	1.96638	0.0644841	0.173924	-5.65047
ENSCSAG00000001472	DIPK1A	divergent protein kinase domain 1A [Source:HGNC Symbol;Acc:HGNC:32213]	protein_coding	1343	-0.242806	2.21067	-1.96587	0.0645467	0.174046	-4.84995
ENSCSAG00000014735	SLC1A4	solute carrier family 1 member 4 [Source:HGNC Symbol;Acc:HGNC:10942]	protein_coding	4702	0.0947511	6.91307	1.96431	0.0647398	0.174531	-5.76894
ENSCSAG00000007743	ALDH5A1	aldehyde dehydrogenase 5 family member A1 [Source:HGNC Symbol;Acc:HGNC:408]	protein_coding	5652	-0.196431	3.53774	-1.96342	0.064851	0.174796	-5.20603
ENSCSAG00000009623			pseudogene	183	-0.499095	-0.444442	-1.96325	0.0648721	0.174818	-4.25463
ENSCSAG00000000022	ATP6	ATP synthase F0 subunit 6 [Source:NCBI gene (formerly Entrezgene);Acc:4097493]	protein_coding	681	-0.0958917	12.8268	-1.96295	0.0649091	0.174882	-5.95192
ENSCSAG00000015106	PJA2	praja ring finger ubiquitin ligase 2 [Source:HGNC Symbol;Acc:HGNC:17481]	protein_coding	4625	0.102562	7.03591	1.96266	0.0649455	0.174945	-5.78143
ENSCSAG00000010770	GRHPR	glyoxylate and hydroxypyruvate reductase [Source:HGNC Symbol;Acc:HGNC:4570]	protein_coding	1760	-0.104331	6.83534	-1.9622	0.0650029	0.175065	-5.76842
ENSCSAG00000008469	COPS3	COP9 signalosome subunit 3 [Source:HGNC Symbol;Acc:HGNC:2239]	protein_coding	2736	0.146853	5.47286	1.96131	0.0651138	0.175329	-5.5998
ENSCSAG00000003872	KCTD19	potassium channel tetramerization domain containing 19 [Source:HGNC Symbol;Acc:HGNC:24753]	protein_coding	3606	-0.28187	2.5362	-1.96074	0.0651853	0.175433	-4.95018
ENSCSAG00000004115	PPP1R14A	protein phosphatase 1 regulatory inhibitor subunit 14A [Source:HGNC Symbol;Acc:HGNC:14871]	protein_coding	1422	0.26672	2.43156	1.96087	0.0651683	0.175433	-4.89874
ENSCSAG00000007347	CDK20	cyclin dependent kinase 20 [Source:HGNC Symbol;Acc:HGNC:21420]	protein_coding	2561	-0.202681	3.24067	-1.96068	0.065192	0.175433	-5.13582
ENSCSAG00000008180	RIN1	Ras and Rab interactor 1 [Source:HGNC Symbol;Acc:HGNC:18749]	protein_coding	2352	0.191113	4.23633	1.96024	0.065247	0.175511	-5.36204
ENSCSAG00000003783	FBL	fibrillarin [Source:HGNC Symbol;Acc:HGNC:3599]	protein_coding	1038	0.106776	7.90623	1.96029	0.0652407	0.175511	-5.83732
ENSCSAG00000009514	GHITM	growth hormone inducible transmembrane protein [Source:HGNC Symbol;Acc:HGNC:17281]	protein_coding	5367	0.111997	8.26552	1.95974	0.06531	0.175646	-5.85418
ENSCSAG00000015957			protein_coding	1200	0.242626	2.38214	1.95947	0.0653437	0.175701	-4.88939
ENSCSAG00000018013	AP1S1	adaptor related protein complex 1 subunit sigma 1 [Source:HGNC Symbol;Acc:HGNC:559]	protein_coding	1486	-0.107239	8.51583	-1.9593	0.0653653	0.175724	-5.86666
ENSCSAG00000010769	FLACC1	flagellum associated containing coiled-coil domains 1 [Source:HGNC Symbol;Acc:HGNC:14439]	protein_coding	1903	0.391277	1.15151	1.95915	0.065384	0.175739	-4.55488
ENSCSAG00000006459		gamma-aminobutyric acid type A receptor subunit gamma3 [Source:HGNC Symbol;Acc:HGNC:4088]	protein_coding	888	-0.346556	0.904265	-1.95817	0.0655071	0.176033	-4.52902
ENSCSAG00000001886	DENND4B	DENN domain containing 4B [Source:HGNC Symbol;Acc:HGNC:29044]	protein_coding	4503	0.112957	5.75257	1.95807	0.0655195	0.176033	-5.64893
ENSCSAG00000014995	MOSPD2	motile sperm domain containing 2 [Source:HGNC Symbol;Acc:HGNC:28381]	protein_coding	4176	0.174508	4.60945	1.95758	0.0655808	0.176135	-5.44573
ENSCSAG00000000250	ZNF281	zinc finger protein 281 [Source:HGNC Symbol;Acc:HGNC:13075]	protein_coding	2700	0.135558	5.21596	1.95749	0.0655922	0.176135	-5.5633
ENSCSAG00000012483	TMEM259	transmembrane protein 259 [Source:HGNC Symbol;Acc:HGNC:17039]	protein_coding	3302	-0.076775	8.15091	-1.95745	0.0655967	0.176135	-5.85466
ENSCSAG00000003342	ZNF224	zinc finger protein 224 [Source:HGNC Symbol;Acc:HGNC:13017]	protein_coding	4238	-0.214977	3.05883	-1.95666	0.0656961	0.176366	-5.09675
ENSCSAG00000008514	ADCY3	adenylate cyclase 3 [Source:HGNC Symbol;Acc:HGNC:234]	protein_coding	5439	0.125745	5.1234	1.95502	0.0659028	0.176886	-5.55117
ENSCSAG00000000569			protein_coding	618	0.247869	2.8354	1.95448	0.0659713	0.177034	-5.02138
ENSCSAG00000014790	HAT1	histone acetyltransferase 1 [Source:HGNC Symbol;Acc:HGNC:4821]	protein_coding	1353	0.155287	5.64069	1.95426	0.0659985	0.177072	-5.6374
ENSCSAG00000010602	STAP2	signal transducing adaptor family member 2 [Source:HGNC Symbol;Acc:HGNC:30430]	protein_coding	1581	-0.394518	0.814407	-1.95403	0.0660277	0.177099	-4.515
ENSCSAG00000004658			protein_coding	1141	0.191911	3.49134	1.95378	0.0660592	0.177099	-5.19724
ENSCSAG00000013581	CTNS	cystinosin, lysosomal cystine transporter [Source:HGNC Symbol;Acc:HGNC:2518]	protein_coding	2922	-0.12611	5.17616	-1.95377	0.0660614	0.177099	-5.56955
ENSCSAG00000012627	KIF3B	kinesin family member 3B [Source:HGNC Symbol;Acc:HGNC:6320]	protein_coding	7540	-0.0941741	5.8941	-1.95378	0.0660599	0.177099	-5.68015
ENSCSAG00000004683	SLC7A10	solute carrier family 7 member 10 [Source:HGNC Symbol;Acc:HGNC:11058]	protein_coding	2424	-0.660292	-0.676595	-1.95301	0.0661575	0.177271	-4.23881
ENSCSAG00000004434	COPS4	COP9 signalosome subunit 4 [Source:HGNC Symbol;Acc:HGNC:16702]	protein_coding	1996	0.120768	4.92696	1.95309	0.0661463	0.177271	-5.5183
ENSCSAG00000005279	TRMU	tRNA mitochondrial 2-thiouridylase [Source:HGNC Symbol;Acc:HGNC:25481]	protein_coding	1407	0.115977	4.77773	1.95295	0.0661651	0.177271	-5.48981
ENSCSAG00000015451	TTC21B	tetratricopeptide repeat domain 21B [Source:HGNC Symbol;Acc:HGNC:25660]	protein_coding	4716	-0.139565	4.85289	-1.95282	0.0661811	0.177279	-5.51202
ENSCSAG00000012856	NECAB1	N-terminal EF-hand calcium binding protein 1 [Source:HGNC Symbol;Acc:HGNC:20983]	protein_coding	5817	-0.722474	-0.552367	-1.95269	0.0661975	0.177287	-4.25695
ENSCSAG00000000105			protein_coding	710	0.124274	5.0778	1.95244	0.0662298	0.177316	-5.54759
ENSCSAG00000016524	SSNA1	SS nuclear autoantigen 1 [Source:HGNC Symbol;Acc:HGNC:11321]	protein_coding	691	-0.0979838	6.16389	-1.9524	0.0662345	0.177316	-5.71684
ENSCSAG00000013420	CRPPA	CDP-L-ribitol pyrophosphorylase A [Source:HGNC Symbol;Acc:HGNC:37276]	protein_coding	3323	-0.331884	2.04763	-1.95155	0.0663416	0.177567	-4.83379
ENSCSAG00000013138	KCND1	potassium voltage-gated channel subfamily D member 1 [Source:HGNC Symbol;Acc:HGNC:6237]	protein_coding	1944	0.309048	1.32558	1.95095	0.0664181	0.177737	-4.61902
ENSCSAG00000014422	HOXD3	homeobox D3 [Source:HGNC Symbol;Acc:HGNC:5137]	protein_coding	1299	0.186102	3.33845	1.95015	0.0665193	0.177972	-5.16585
ENSCSAG00000011861			protein_coding	1678	-0.306725	1.92342	-1.94948	0.0666047	0.17813	-4.80099
ENSCSAG00000017468	RAB20	RAB20, member RAS oncogene family [Source:HGNC Symbol;Acc:HGNC:18260]	protein_coding	702	-0.25979	2.86853	-1.94948	0.066605	0.17813	-5.05869
ENSCSAG00000018005	MUC12	mucin 12, cell surface associated [Source:HGNC Symbol;Acc:HGNC:7510]	protein_coding	15330	0.551851	-0.460281	1.94869	0.0667053	0.178327	-4.24548
ENSCSAG00000009071	ZNF346	zinc finger protein 346 [Source:HGNC Symbol;Acc:HGNC:16403]	protein_coding	933	-0.137337	4.20604	-1.9488	0.066692	0.178327	-5.38546
ENSCSAG00000017922	FBXO24	F-box protein 24 [Source:HGNC Symbol;Acc:HGNC:13595]	protein_coding	1743	-0.19223	2.78438	-1.94857	0.0667209	0.178334	-5.03606
ENSCSAG00000009224	FGD5	FYVE, RhoGEF and PH domain containing 5 [Source:HGNC Symbol;Acc:HGNC:19117]	protein_coding	7358	-0.324018	1.36896	-1.94794	0.0668015	0.178478	-4.65815
ENSCSAG00000008483	DYRK1A	dual specificity tyrosine phosphorylation regulated kinase 1A [Source:HGNC Symbol;Acc:HGNC:3091]	protein_coding	5261	0.13311	5.98238	1.94795	0.0667998	0.178478	-5.69715
ENSCSAG00000016227	SFTPB	surfactant protein B [Source:HGNC Symbol;Acc:HGNC:10801]	protein_coding	4353	-0.174242	3.59384	-1.94763	0.0668413	0.178514	-5.24642
ENSCSAG00000009322	PBX2	PBX homeobox 2 [Source:HGNC Symbol;Acc:HGNC:8633]	protein_coding	1290	-0.108743	5.77062	-1.94765	0.0668382	0.178514	-5.67384
ENSCSAG00000003402	XRCC1	X-ray repair cross complementing 1 [Source:HGNC Symbol;Acc:HGNC:12828]	protein_coding	3863	0.110134	5.18676	1.9472	0.0668964	0.178625	-5.57646
ENSCSAG00000018838	JUNB	JunB proto-oncogene, AP-1 transcription factor subunit [Source:HGNC Symbol;Acc:HGNC:6205]	protein_coding	1044	0.11403	7.5979	1.94676	0.0669521	0.178738	-5.84472
ENSCSAG00000009956	HSCB	HscB mitochondrial iron-sulfur cluster cochaperone [Source:HGNC Symbol;Acc:HGNC:28913]	protein_coding	1040	0.165108	3.19359	1.94603	0.067046	0.178918	-5.13588
ENSCSAG00000013246	TBC1D25	TBC1 domain family member 25 [Source:HGNC Symbol;Acc:HGNC:8092]	protein_coding	2821	-0.0984415	5.13366	-1.9461	0.0670366	0.178918	-5.5743
ENSCSAG00000012421	PCDH1	protocadherin 1 [Source:HGNC Symbol;Acc:HGNC:8655]	protein_coding	7934	0.19647	3.92128	1.9459	0.0670631	0.178919	-5.31289
ENSCSAG00000001112	C1orf109	chromosome 1 open reading frame 109 [Source:HGNC Symbol;Acc:HGNC:26039]	protein_coding	3228	0.128293	4.4568	1.94572	0.0670861	0.178919	-5.43578
ENSCSAG00000013431	CDC73	cell division cycle 73 [Source:HGNC Symbol;Acc:HGNC:16783]	protein_coding	1809	0.12672	4.47487	1.94573	0.067084	0.178919	-5.43955
ENSCSAG00000000729	C1orf174	chromosome 1 open reading frame 174 [Source:HGNC Symbol;Acc:HGNC:27915]	protein_coding	726	-0.145206	3.99092	-1.94558	0.0671038	0.17893	-5.34263
ENSCSAG00000013259	TFB1M	transcription factor B1, mitochondrial [Source:HGNC Symbol;Acc:HGNC:17037]	protein_coding	1104	0.189415	3.95236	1.94527	0.0671435	0.179	-5.32168
ENSCSAG00000002580	OSBPL7	oxysterol binding protein like 7 [Source:HGNC Symbol;Acc:HGNC:16387]	protein_coding	1735	0.215353	2.8229	1.94503	0.0671743	0.179047	-5.03573
ENSCSAG00000012160	CACNA2D1	calcium voltage-gated channel auxiliary subunit alpha2delta 1 [Source:HGNC Symbol;Acc:HGNC:1399]	protein_coding	2889	0.376909	0.964475	1.94476	0.0672084	0.179095	-4.53489
ENSCSAG00000013938	ST6GALNAC4	ST6 N-acetylgalactosaminide alpha-2,6-sialyltransferase 4 [Source:HGNC Symbol;Acc:HGNC:17846]	protein_coding	1176	0.141161	5.46707	1.94468	0.0672189	0.179095	-5.62721
ENSCSAG00000013740	RAP1GAP2	RAP1 GTPase activating protein 2 [Source:HGNC Symbol;Acc:HGNC:29176]	protein_coding	6658	-0.339209	1.11647	-1.94345	0.0673768	0.17948	-4.60181
ENSCSAG00000001426			protein_coding	339	0.326301	1.7128	1.94285	0.0674545	0.179651	-4.72869
ENSCSAG00000014975	PIGA	phosphatidylinositol glycan anchor biosynthesis class A [Source:HGNC Symbol;Acc:HGNC:8957]	protein_coding	4112	0.146519	4.57075	1.94265	0.0674795	0.179663	-5.46396
ENSCSAG00000005210	RFXANK	regulatory factor X associated ankyrin containing protein [Source:HGNC Symbol;Acc:HGNC:9987]	protein_coding	2624	0.125628	5.13923	1.94261	0.0674855	0.179663	-5.57512
ENSCSAG00000005726	PRSS8	serine protease 8 [Source:HGNC Symbol;Acc:HGNC:9491]	protein_coding	4665	0.453425	0.818312	1.94218	0.0675403	0.179772	-4.50839
ENSCSAG00000006554			protein_coding	3604	0.158412	3.44415	1.94208	0.0675532	0.179772	-5.20665
ENSCSAG00000016854	MTFR2	mitochondrial fission regulator 2 [Source:HGNC Symbol;Acc:HGNC:21115]	protein_coding	1462	0.196993	3.63681	1.94138	0.0676435	0.179897	-5.25382
ENSCSAG00000003500	ZNF330	zinc finger protein 330 [Source:HGNC Symbol;Acc:HGNC:15462]	protein_coding	2420	0.159616	4.46442	1.9412	0.0676672	0.179897	-5.44354
ENSCSAG00000014836	ATG12	autophagy related 12 [Source:HGNC Symbol;Acc:HGNC:588]	protein_coding	5454	0.143859	5.0743	1.94128	0.067657	0.179897	-5.56484
ENSCSAG00000018473	THAP11	THAP domain containing 11 [Source:HGNC Symbol;Acc:HGNC:23194]	protein_coding	942	-0.123059	5.08777	-1.94147	0.0676326	0.179897	-5.57485
ENSCSAG00000017371	CIAO1	cytosolic iron-sulfur assembly component 1 [Source:HGNC Symbol;Acc:HGNC:14280]	protein_coding	1277	0.118188	6.00771	1.94126	0.06766	0.179897	-5.71199
ENSCSAG00000003483	GRIK5	glutamate ionotropic receptor kainate type subunit 5 [Source:HGNC Symbol;Acc:HGNC:4583]	protein_coding	3878	-0.123865	5.81329	-1.94099	0.0676948	0.179935	-5.69141
ENSCSAG00000019275	SSTR3	somatostatin receptor 3 [Source:HGNC Symbol;Acc:HGNC:11332]	protein_coding	1257	-0.411238	0.46377	-1.94071	0.0677307	0.179995	-4.46311
ENSCSAG00000014619	PTGES	prostaglandin E synthase [Source:HGNC Symbol;Acc:HGNC:9599]	protein_coding	1688	0.213588	2.57961	1.93995	0.0678284	0.180219	-4.97716
ENSCSAG00000016905			protein_coding	1887	0.254902	2.66893	1.9398	0.0678485	0.180237	-5.00105
ENSCSAG00000007250	PYGM	glycogen phosphorylase, muscle associated [Source:HGNC Symbol;Acc:HGNC:9726]	protein_coding	3388	0.384219	0.622735	1.93956	0.0678792	0.180282	-4.46619
ENSCSAG00000002952	RFX4	regulatory factor X4 [Source:HGNC Symbol;Acc:HGNC:9985]	protein_coding	4007	0.60276	-0.417301	1.9393	0.0679126	0.180335	-4.26484
ENSCSAG00000000922	HNRNPR	heterogeneous nuclear ribonucleoprotein R [Source:HGNC Symbol;Acc:HGNC:5047]	protein_coding	2254	0.0842226	8.14132	1.93884	0.0679732	0.180461	-5.88465
ENSCSAG00000015446	STS	steroid sulfatase [Source:HGNC Symbol;Acc:HGNC:11425]	protein_coding	1755	-0.263712	2.11866	-1.93854	0.0680114	0.180526	-4.8725
ENSCSAG00000016018	STMN4	stathmin 4 [Source:HGNC Symbol;Acc:HGNC:16078]	protein_coding	1457	-0.176703	3.62676	-1.93806	0.0680743	0.180658	-5.27073
ENSCSAG00000017106	UTRN	utrophin [Source:HGNC Symbol;Acc:HGNC:12635]	protein_coding	12620	-0.117993	8.06151	-1.93778	0.0681101	0.180717	-5.8845
ENSCSAG00000000556	ZNF830	zinc finger protein 830 [Source:HGNC Symbol;Acc:HGNC:28291]	protein_coding	1119	0.131192	4.83001	1.93742	0.0681573	0.180807	-5.52568
ENSCSAG00000008453	ITSN2	intersectin 2 [Source:HGNC Symbol;Acc:HGNC:6184]	protein_coding	6842	0.144137	5.25115	1.93728	0.0681757	0.18082	-5.60348
ENSCSAG00000012575	AMBP	alpha-1-microglobulin/bikunin precursor [Source:HGNC Symbol;Acc:HGNC:453]	protein_coding	1603	-0.434345	0.377763	-1.93667	0.0682548	0.180994	-4.45153
ENSCSAG00000004564			pseudogene	453	-0.326959	1.02796	-1.93655	0.0682701	0.180999	-4.59235
ENSCSAG00000019054			protein_coding	609	-0.231272	5.13324	-1.9363	0.0683032	0.181051	-5.59393
ENSCSAG00000016060	PPP2R2A	protein phosphatase 2 regulatory subunit Balpha [Source:HGNC Symbol;Acc:HGNC:9304]	protein_coding	3898	0.106007	6.02402	1.93518	0.0684483	0.1814	-5.72492
ENSCSAG00000001331	CYP2J2	cytochrome P450 family 2 subfamily J member 2 [Source:VGNC Symbol;Acc:VGNC:83394]	protein_coding	1532	-0.476872	-0.146429	-1.93461	0.0685226	0.181501	-4.35318
ENSCSAG00000013667	ALG3	ALG3 alpha-1,3- mannosyltransferase [Source:HGNC Symbol;Acc:HGNC:23056]	protein_coding	1320	-0.111098	5.16528	-1.93458	0.0685271	0.181501	-5.59952
ENSCSAG00000004249	STIM1	stromal interaction molecule 1 [Source:HGNC Symbol;Acc:HGNC:11386]	protein_coding	4191	-0.09357	7.56542	-1.93467	0.0685148	0.181501	-5.86534
ENSCSAG00000000966	ZNF593	zinc finger protein 593 [Source:HGNC Symbol;Acc:HGNC:30943]	protein_coding	888	0.146611	4.33348	1.9337	0.0686425	0.181771	-5.4284
ENSCSAG00000015802		adenylate kinase 6 [Source:HGNC Symbol;Acc:HGNC:49151]	protein_coding	1914	0.210954	3.22546	1.9334	0.0686818	0.181839	-5.16139
ENSCSAG00000013368	PALS1	protein associated with LIN7 1, MAGUK p55 family member [Source:HGNC Symbol;Acc:HGNC:18669]	protein_coding	2504	-0.120392	6.17893	-1.93318	0.0687096	0.181877	-5.75161
ENSCSAG00000009331	SAXO1	stabilizer of axonemal microtubules 1 [Source:HGNC Symbol;Acc:HGNC:28566]	protein_coding	1386	-0.351522	1.224	-1.93295	0.06874	0.181921	-4.64614
ENSCSAG00000004088	TMEM19	transmembrane protein 19 [Source:HGNC Symbol;Acc:HGNC:25605]	protein_coding	1236	-0.12844	5.09442	-1.93193	0.0688739	0.18224	-5.59199
ENSCSAG00000012730	DERL2	derlin 2 [Source:HGNC Symbol;Acc:HGNC:17943]	protein_coding	2573	0.135741	5.13809	1.93159	0.068918	0.182285	-5.59335
ENSCSAG00000009695	LEMD2	LEM domain nuclear envelope protein 2 [Source:HGNC Symbol;Acc:HGNC:21244]	protein_coding	1530	-0.0941743	6.00781	-1.93167	0.0689085	0.182285	-5.73265
ENSCSAG00000004638	NSMCE4A	NSE4 homolog A, SMC5-SMC6 complex component [Source:HGNC Symbol;Acc:HGNC:25935]	protein_coding	1152	0.129947	5.06087	1.93131	0.0689552	0.182347	-5.57972
ENSCSAG00000000317	TCEAL1	transcription elongation factor A like 1 [Source:HGNC Symbol;Acc:HGNC:11616]	protein_coding	480	-0.134143	4.60345	-1.93042	0.0690727	0.182622	-5.50016
ENSCSAG00000019615	SERTAD1	SERTA domain containing 1 [Source:HGNC Symbol;Acc:HGNC:17932]	protein_coding	717	0.167283	5.18102	1.93007	0.0691179	0.182674	-5.60287
ENSCSAG00000011730	SNW1	SNW domain containing 1 [Source:HGNC Symbol;Acc:HGNC:16696]	protein_coding	1636	0.110627	5.87081	1.93006	0.0691195	0.182674	-5.71304
ENSCSAG00000014557	ACOT8	acyl-CoA thioesterase 8 [Source:HGNC Symbol;Acc:HGNC:15919]	protein_coding	960	0.138237	4.20681	1.92924	0.0692277	0.182924	-5.40924
ENSCSAG00000008071	LAPTM4A	lysosomal protein transmembrane 4 alpha [Source:HGNC Symbol;Acc:HGNC:6924]	protein_coding	4387	-0.14294	7.81651	-1.92894	0.0692666	0.182991	-5.88827
ENSCSAG00000011595	MITF	melanocyte inducing transcription factor [Source:HGNC Symbol;Acc:HGNC:7105]	protein_coding	4957	0.135548	5.36116	1.92883	0.0692816	0.182994	-5.63641
ENSCSAG00000000104	RTL5	retrotransposon Gag like 5 [Source:HGNC Symbol;Acc:HGNC:29430]	protein_coding	1701	-0.220618	3.40517	-1.92859	0.0693136	0.183043	-5.23346
ENSCSAG00000011319			pseudogene	393	-0.716607	-0.496003	-1.92811	0.0693773	0.183175	-4.30587
ENSCSAG00000005431	PDHX	pyruvate dehydrogenase complex component X [Source:HGNC Symbol;Acc:HGNC:21350]	protein_coding	2979	0.126332	5.27448	1.92786	0.0694093	0.183224	-5.62384
ENSCSAG00000011054	GZF1	GDNF inducible zinc finger protein 1 [Source:HGNC Symbol;Acc:HGNC:15808]	protein_coding	2139	0.1353	4.90053	1.92762	0.0694421	0.183274	-5.55625
ENSCSAG00000007117	PLCB3	phospholipase C beta 3 [Source:HGNC Symbol;Acc:HGNC:9056]	protein_coding	3714	0.0997471	7.0527	1.9273	0.0694832	0.183347	-5.84277
ENSCSAG00000013448			pseudogene	465	0.783233	-0.727221	1.92682	0.0695474	0.18348	-4.22865
ENSCSAG00000014541	SCN5A	sodium voltage-gated channel alpha subunit 5 [Source:HGNC Symbol;Acc:HGNC:10593]	protein_coding	5710	0.204835	3.63772	1.92625	0.0696227	0.183564	-5.27939
ENSCSAG00000004656	MRPL58	mitochondrial ribosomal protein L58 [Source:HGNC Symbol;Acc:HGNC:5359]	protein_coding	5132	0.133111	5.38748	1.92608	0.0696455	0.183564	-5.64563
ENSCSAG00000005786	CELF1	CUGBP Elav-like family member 1 [Source:HGNC Symbol;Acc:HGNC:2549]	protein_coding	5505	0.113551	6.61039	1.92606	0.0696476	0.183564	-5.80625
ENSCSAG00000002212	PCYT2	phosphate cytidylyltransferase 2, ethanolamine [Source:HGNC Symbol;Acc:HGNC:8756]	protein_coding	3357	-0.0902881	8.20777	-1.92625	0.0696227	0.183564	-5.9101
ENSCSAG00000012836	RABEP1	rabaptin, RAB GTPase binding effector protein 1 [Source:HGNC Symbol;Acc:HGNC:17677]	protein_coding	2757	0.0832435	6.19184	1.92632	0.0696132	0.183564	-5.76121
ENSCSAG00000006029	PER2	period circadian regulator 2 [Source:HGNC Symbol;Acc:HGNC:8846]	protein_coding	6752	-0.184514	3.12254	-1.92535	0.0697419	0.183741	-5.165
ENSCSAG00000000516	MACIR	macrophage immunometabolism regulator [Source:HGNC Symbol;Acc:HGNC:25052]	protein_coding	621	-0.144139	3.75448	-1.9254	0.0697357	0.183741	-5.32141
ENSCSAG00000005615	CRY2	cryptochrome circadian regulator 2 [Source:HGNC Symbol;Acc:HGNC:2385]	protein_coding	1845	-0.136912	3.85835	-1.92488	0.069805	0.183871	-5.34657
ENSCSAG00000008240	LRRC14	leucine rich repeat containing 14 [Source:HGNC Symbol;Acc:HGNC:20419]	protein_coding	1482	0.222302	2.51934	1.92434	0.0698759	0.18392	-4.98509
ENSCSAG00000016868	KLF3	Kruppel like factor 3 [Source:HGNC Symbol;Acc:HGNC:16516]	protein_coding	5877	0.127345	6.0809	1.9243	0.0698815	0.18392	-5.75003
ENSCSAG00000000016	COX1	cytochrome c oxidase subunit I [Source:NCBI gene (formerly Entrezgene);Acc:4097490]	protein_coding	1539	-0.121408	14.1639	-1.92449	0.0698562	0.18392	-6.03075
ENSCSAG00000005985	UBE2L6	ubiquitin conjugating enzyme E2 L6 [Source:HGNC Symbol;Acc:HGNC:12490]	protein_coding	2274	0.117388	4.74821	1.92422	0.069892	0.18392	-5.53198
ENSCSAG00000005137	ACSL5	acyl-CoA synthetase long chain family member 5 [Source:HGNC Symbol;Acc:HGNC:16526]	protein_coding	2749	0.0934522	5.98873	1.92456	0.0698466	0.18392	-5.73847
ENSCSAG00000004949	NLRC5	NLR family CARD domain containing 5 [Source:HGNC Symbol;Acc:HGNC:29933]	protein_coding	6919	-0.18939	2.91941	-1.924	0.0699208	0.183956	-5.11276
ENSCSAG00000008362	XAB2	XPA binding protein 2 [Source:HGNC Symbol;Acc:HGNC:14089]	protein_coding	3195	0.0965381	5.84299	1.92391	0.069933	0.183956	-5.71992
ENSCSAG00000000797	MAD2L2	mitotic arrest deficient 2 like 2 [Source:HGNC Symbol;Acc:HGNC:6764]	protein_coding	1137	0.127585	5.53928	1.92373	0.0699574	0.183984	-5.67421
ENSCSAG00000000782	PEX14	peroxisomal biogenesis factor 14 [Source:HGNC Symbol;Acc:HGNC:8856]	protein_coding	1958	-0.12748	5.27087	-1.92354	0.069982	0.184013	-5.63709
ENSCSAG00000019276	ELFN2	extracellular leucine rich repeat and fibronectin type III domain containing 2 [Source:HGNC Symbol;Acc:HGNC:29396]	protein_coding	2463	-0.131224	4.58333	-1.923	0.0700545	0.184167	-5.50842
ENSCSAG00000008913	FAM83H	family with sequence similarity 83 member H [Source:HGNC Symbol;Acc:HGNC:24797]	protein_coding	3972	-0.163279	3.41727	-1.92262	0.0701051	0.184228	-5.24462
ENSCSAG00000002040	CTU1	cytosolic thiouridylase subunit 1 [Source:HGNC Symbol;Acc:HGNC:29590]	protein_coding	1934	-0.151259	3.80234	-1.92262	0.0701052	0.184228	-5.33793
ENSCSAG00000011523	DZANK1	double zinc ribbon and ankyrin repeat domains 1 [Source:HGNC Symbol;Acc:HGNC:15858]	protein_coding	3481	-0.160648	3.12758	-1.9217	0.0702274	0.184477	-5.17136
ENSCSAG00000006644	INTS5	integrator complex subunit 5 [Source:HGNC Symbol;Acc:HGNC:29352]	protein_coding	3060	-0.104209	5.67702	-1.92179	0.070216	0.184477	-5.70391
ENSCSAG00000007913	HK1	hexokinase 1 [Source:HGNC Symbol;Acc:HGNC:4922]	protein_coding	3990	0.109105	5.53042	1.92099	0.070323	0.184692	-5.67807
ENSCSAG00000004359	PSENEN	presenilin enhancer, gamma-secretase subunit [Source:HGNC Symbol;Acc:HGNC:30100]	protein_coding	594	-0.147577	5.2524	-1.92086	0.0703397	0.1847	-5.63839
ENSCSAG00000001422	MCOLN2	mucolipin TRP cation channel 2 [Source:HGNC Symbol;Acc:HGNC:13357]	protein_coding	2709	0.433205	0.48423	1.91922	0.0705589	0.185239	-4.46906
ENSCSAG00000005318	STN1	STN1 subunit of CST complex [Source:HGNC Symbol;Acc:HGNC:26200]	protein_coding	5390	-0.125881	4.24397	-1.91853	0.0706527	0.18545	-5.44365
ENSCSAG00000000847	FAM131C	family with sequence similarity 131 member C [Source:HGNC Symbol;Acc:HGNC:26717]	protein_coding	1692	-0.370847	1.10304	-1.91832	0.0706801	0.185485	-4.64209
ENSCSAG00000013458	KIN	Kin17 DNA and RNA binding protein [Source:HGNC Symbol;Acc:HGNC:6327]	protein_coding	4319	0.123541	4.6849	1.91816	0.0707022	0.185507	-5.52978
ENSCSAG00000012623	PLEKHO2	pleckstrin homology domain containing O2 [Source:HGNC Symbol;Acc:HGNC:30026]	protein_coding	3614	-0.118222	5.43575	-1.91776	0.0707557	0.185611	-5.67397
ENSCSAG00000013705	SEPTIN8	septin 8 [Source:HGNC Symbol;Acc:HGNC:16511]	protein_coding	3228	-0.0842929	7.02595	-1.9176	0.0707775	0.185632	-5.85912
ENSCSAG00000003112	ZNF469	zinc finger protein 469 [Source:HGNC Symbol;Acc:HGNC:23216]	protein_coding	11826	0.376623	1.56283	1.91725	0.0708244	0.185711	-4.73161
ENSCSAG00000011436	GYG1	glycogenin 1 [Source:HGNC Symbol;Acc:HGNC:4699]	protein_coding	1202	0.146738	3.81539	1.91717	0.0708353	0.185711	-5.33942
ENSCSAG00000010318	RAPH1	Ras association (RalGDS/AF-6) and pleckstrin homology domains 1 [Source:HGNC Symbol;Acc:HGNC:14436]	protein_coding	3912	0.154801	4.46756	1.91683	0.070881	0.185795	-5.48564
ENSCSAG00000014234	CLK3	CDC like kinase 3 [Source:HGNC Symbol;Acc:HGNC:2071]	protein_coding	5426	0.0914692	6.1534	1.91664	0.0709066	0.185826	-5.77269
ENSCSAG00000003528	B9D2	B9 domain containing 2 [Source:HGNC Symbol;Acc:HGNC:28636]	protein_coding	1043	-0.177873	3.7914	-1.91626	0.0709579	0.185924	-5.34682
ENSCSAG00000001478	FNBP1L	formin binding protein 1 like [Source:HGNC Symbol;Acc:HGNC:20851]	protein_coding	4152	0.0974477	5.70809	1.91583	0.0710147	0.186	-5.71411
ENSCSAG00000003664	KARS1	lysyl-tRNA synthetase 1 [Source:HGNC Symbol;Acc:HGNC:6215]	protein_coding	2234	0.0816598	7.68311	1.91584	0.071014	0.186	-5.90182
ENSCSAG00000001170	P3H1	prolyl 3-hydroxylase 1 [Source:HGNC Symbol;Acc:HGNC:19316]	protein_coding	2877	-0.0940084	6.06695	-1.91569	0.0710338	0.186014	-5.76691
ENSCSAG00000004322	MDM1	Mdm1 nuclear protein [Source:HGNC Symbol;Acc:HGNC:29917]	protein_coding	2157	0.148028	3.81388	1.91508	0.0711168	0.186195	-5.34245
ENSCSAG00000016630	PTPN4	protein tyrosine phosphatase non-receptor type 4 [Source:HGNC Symbol;Acc:HGNC:9656]	protein_coding	3428	0.181458	3.60007	1.91444	0.0712023	0.186382	-5.29077
ENSCSAG00000017435	GRTP1	growth hormone regulated TBC protein 1 [Source:HGNC Symbol;Acc:HGNC:20310]	protein_coding	1040	-0.306802	1.56138	-1.91384	0.0712845	0.186561	-4.76343
ENSCSAG00000015298	CYP26B1	cytochrome P450 family 26 subfamily B member 1 [Source:VGNC Symbol;Acc:VGNC:83377]	protein_coding	4507	-0.201982	3.04272	-1.91337	0.0713471	0.186653	-5.16326
ENSCSAG00000014886	BBS9	Bardet-Biedl syndrome 9 [Source:HGNC Symbol;Acc:HGNC:30000]	protein_coding	4121	-0.130035	4.70348	-1.91341	0.0713429	0.186653	-5.54912
ENSCSAG00000010071	PLEKHM3	pleckstrin homology domain containing M3 [Source:HGNC Symbol;Acc:HGNC:34006]	protein_coding	2670	-0.203889	3.25998	-1.91274	0.0714325	0.186778	-5.22156
ENSCSAG00000010665	WDR43	WD repeat domain 43 [Source:HGNC Symbol;Acc:HGNC:28945]	protein_coding	5488	0.0996866	6.78215	1.91271	0.0714369	0.186778	-5.84495
ENSCSAG00000005481	ABCC3	ATP binding cassette subfamily C member 3 [Source:HGNC Symbol;Acc:HGNC:54]	protein_coding	4617	0.0838861	9.17478	1.91275	0.0714322	0.186778	-5.96779
ENSCSAG00000009823	SON	SON DNA and RNA binding protein [Source:HGNC Symbol;Acc:HGNC:11183]	protein_coding	4052	-0.105405	7.93377	-1.91079	0.0716978	0.187424	-5.92412
ENSCSAG00000012425	PRPF4	pre-mRNA processing factor 4 [Source:HGNC Symbol;Acc:HGNC:17349]	protein_coding	3767	0.0933753	5.87321	1.91064	0.071718	0.18744	-5.7464
ENSCSAG00000008580	CARNS1	carnosine synthase 1 [Source:HGNC Symbol;Acc:HGNC:29268]	protein_coding	2853	-0.312013	1.60572	-1.9097	0.0718467	0.187688	-4.78114
ENSCSAG00000013686	ANGPTL2	angiopoietin like 2 [Source:HGNC Symbol;Acc:HGNC:490]	protein_coding	4863	-0.269452	1.85225	-1.90953	0.0718687	0.187688	-4.84628
ENSCSAG00000017680	RIOK3	RIO kinase 3 [Source:HGNC Symbol;Acc:HGNC:11451]	protein_coding	3450	0.122507	5.51454	1.90956	0.0718651	0.187688	-5.69416
ENSCSAG00000005625	PACSIN2	protein kinase C and casein kinase substrate in neurons 2 [Source:HGNC Symbol;Acc:HGNC:8571]	protein_coding	3210	0.0805504	6.6382	1.90984	0.0718276	0.187688	-5.83683
ENSCSAG00000016117	RND3	Rho family GTPase 3 [Source:HGNC Symbol;Acc:HGNC:671]	protein_coding	2761	-0.125939	6.0988	-1.90862	0.0719933	0.187977	-5.78334
ENSCSAG00000008881	OPA1	OPA1 mitochondrial dynamin like GTPase [Source:HGNC Symbol;Acc:HGNC:8140]	protein_coding	7410	0.120342	6.81477	1.90842	0.0720212	0.188013	-5.85474
ENSCSAG00000006466	LMBR1	limb development membrane protein 1 [Source:HGNC Symbol;Acc:HGNC:13243]	protein_coding	3639	-0.164087	4.38547	-1.90799	0.0720798	0.188093	-5.49293
ENSCSAG00000008555			protein_coding	2295	0.145041	4.83068	1.908	0.0720781	0.188093	-5.57461
ENSCSAG00000019301			protein_coding	111	0.549869	3.23883	1.90786	0.0720969	0.188101	-5.18998
ENSCSAG00000006596	ERCC6L2	ERCC excision repair 6 like 2 [Source:HGNC Symbol;Acc:HGNC:26922]	protein_coding	4644	0.124783	5.68197	1.90763	0.0721281	0.188146	-5.72347
ENSCSAG00000010989			pseudogene	1230	-0.186282	5.26283	-1.906	0.0723519	0.188693	-5.66594
ENSCSAG00000005638		vascular endothelial zinc finger 1 [Source:HGNC Symbol;Acc:HGNC:12949]	protein_coding	4707	0.0941228	6.64358	1.90396	0.0726312	0.189385	-5.84693
ENSCSAG00000000859	ATP13A2	ATPase cation transporting 13A2 [Source:HGNC Symbol;Acc:HGNC:30213]	protein_coding	4187	-0.105367	7.16858	-1.90317	0.0727402	0.189633	-5.89389
ENSCSAG00000009560	CDKN1C	cyclin dependent kinase inhibitor 1C [Source:HGNC Symbol;Acc:HGNC:1786]	protein_coding	2012	-0.162771	4.138	-1.90301	0.0727625	0.189654	-5.44791
ENSCSAG00000013587	RDH10	retinol dehydrogenase 10 [Source:HGNC Symbol;Acc:HGNC:19975]	protein_coding	3543	0.120949	5.18067	1.90177	0.0729341	0.190064	-5.65122
ENSCSAG00000007752	KALRN	kalirin RhoGEF kinase [Source:HGNC Symbol;Acc:HGNC:4814]	protein_coding	8984	-0.372755	0.501642	-1.90107	0.0730307	0.190279	-4.5305
ENSCSAG00000006611	WDR83	WD repeat domain 83 [Source:HGNC Symbol;Acc:HGNC:32672]	protein_coding	948	0.162755	3.80581	1.9005	0.0731094	0.190447	-5.36417
ENSCSAG00000006991	IGSF6	immunoglobulin superfamily member 6 [Source:HGNC Symbol;Acc:HGNC:5953]	protein_coding	723	0.673019	-0.189266	1.89968	0.0732225	0.190702	-4.3638
ENSCSAG00000004576	IRAG1	inositol 1,4,5-triphosphate receptor associated 1 [Source:HGNC Symbol;Acc:HGNC:7237]	protein_coding	6276	0.569817	-0.295316	1.89959	0.0732355	0.190702	-4.3499
ENSCSAG00000008912	KIAA2026	KIAA2026 [Source:HGNC Symbol;Acc:HGNC:23378]	protein_coding	6453	-0.116581	4.62056	-1.89934	0.0732694	0.190753	-5.55535
ENSCSAG00000004699	SPON1	spondin 1 [Source:HGNC Symbol;Acc:HGNC:11252]	protein_coding	5813	0.493387	0.517535	1.89888	0.0733336	0.190883	-4.50371
ENSCSAG00000004377	PWWP2B	PWWP domain containing 2B [Source:HGNC Symbol;Acc:HGNC:25150]	protein_coding	1773	-0.145785	3.58117	-1.89862	0.0733693	0.190939	-5.32472
ENSCSAG00000008752	CREB3L2	cAMP responsive element binding protein 3 like 2 [Source:HGNC Symbol;Acc:HGNC:23720]	protein_coding	1959	0.141849	5.09316	1.89845	0.0733924	0.190962	-5.64115
ENSCSAG00000017986			protein_coding	1178	0.140043	4.17277	1.89787	0.0734732	0.191098	-5.4542
ENSCSAG00000010014	DCAF12	DDB1 and CUL4 associated factor 12 [Source:HGNC Symbol;Acc:HGNC:19911]	protein_coding	3718	0.100304	6.21331	1.89788	0.0734719	0.191098	-5.81115
ENSCSAG00000002173	NES	nestin [Source:HGNC Symbol;Acc:HGNC:7756]	protein_coding	5542	0.413525	0.59367	1.8976	0.0735105	0.191159	-4.52837
ENSCSAG00000004637	CMTM4	CKLF like MARVEL transmembrane domain containing 4 [Source:HGNC Symbol;Acc:HGNC:19175]	protein_coding	615	-0.22179	3.07064	-1.89704	0.0735887	0.191324	-5.20023
ENSCSAG00000004621	ZBED5	zinc finger BED-type containing 5 [Source:HGNC Symbol;Acc:HGNC:30803]	protein_coding	2079	0.13665	4.89578	1.89694	0.0736025	0.191324	-5.60593
ENSCSAG00000016719	PSD3	pleckstrin and Sec7 domain containing 3 [Source:HGNC Symbol;Acc:HGNC:19093]	protein_coding	3194	0.138987	4.02011	1.89677	0.0736272	0.191351	-5.42102
ENSCSAG00000007969	RDH14	retinol dehydrogenase 14 [Source:HGNC Symbol;Acc:HGNC:19979]	protein_coding	1766	-0.161963	3.89163	-1.89618	0.0737088	0.191489	-5.40258
ENSCSAG00000005903	MED13	mediator complex subunit 13 [Source:HGNC Symbol;Acc:HGNC:22474]	protein_coding	10823	0.130479	6.97746	1.89627	0.0736968	0.191489	-5.88851
ENSCSAG00000004127	ARAP1	ArfGAP with RhoGAP domain, ankyrin repeat and PH domain 1 [Source:HGNC Symbol;Acc:HGNC:16925]	protein_coding	8092	-0.0946246	7.06538	-1.89572	0.0737728	0.191604	-5.89883
ENSCSAG00000002106	GLB1L2	galactosidase beta 1 like 2 [Source:HGNC Symbol;Acc:HGNC:25129]	protein_coding	2228	-0.084312	6.23779	-1.89566	0.0737817	0.191604	-5.82091
ENSCSAG00000014654	RP1	RP1 axonemal microtubule associated [Source:HGNC Symbol;Acc:HGNC:10263]	protein_coding	6701	0.490951	-0.0941394	1.89552	0.0738009	0.191617	-4.3916
ENSCSAG00000000758	SLC45A1	solute carrier family 45 member 1 [Source:HGNC Symbol;Acc:HGNC:17939]	protein_coding	2520	-0.398038	0.97234	-1.89533	0.0738269	0.191648	-4.64719
ENSCSAG00000002600	CD3D	CD3 delta subunit of T-cell receptor complex [Source:HGNC Symbol;Acc:HGNC:1673]	protein_coding	3241	0.428145	0.859533	1.89453	0.0739387	0.191901	-4.59365
ENSCSAG00000005173	PAN2	poly(A) specific ribonuclease subunit PAN2 [Source:HGNC Symbol;Acc:HGNC:20074]	protein_coding	3606	-0.101168	5.75093	-1.89421	0.0739841	0.191981	-5.76073
ENSCSAG00000007942	FAM241B	family with sequence similarity 241 member B [Source:HGNC Symbol;Acc:HGNC:23519]	protein_coding	366	-0.172314	3.17351	-1.89197	0.0742971	0.192756	-5.23295
ENSCSAG00000009024	GAL	galanin and GMAP prepropeptide [Source:HGNC Symbol;Acc:HGNC:4114]	protein_coding	546	0.43895	0.543603	1.8918	0.0743219	0.192779	-4.52506
ENSCSAG00000002679	STAC2	SH3 and cysteine rich domain 2 [Source:HGNC Symbol;Acc:HGNC:23990]	protein_coding	3201	-0.103702	5.46013	-1.89171	0.0743346	0.192779	-5.72104
ENSCSAG00000018817	TNFAIP8L1	TNF alpha induced protein 8 like 1 [Source:HGNC Symbol;Acc:HGNC:28279]	protein_coding	558	-0.205423	3.04445	-1.89143	0.0743733	0.192805	-5.20122
ENSCSAG00000007410	ARID5B	AT-rich interaction domain 5B [Source:HGNC Symbol;Acc:HGNC:17362]	protein_coding	7419	0.102254	6.96297	1.89148	0.0743669	0.192805	-5.89575
ENSCSAG00000006730	TMEM223	transmembrane protein 223 [Source:HGNC Symbol;Acc:HGNC:28464]	protein_coding	609	-0.198961	3.40034	-1.89117	0.07441	0.192863	-5.29293
ENSCSAG00000003679	CHST6	carbohydrate sulfotransferase 6 [Source:HGNC Symbol;Acc:HGNC:6938]	protein_coding	3854	-0.152051	4.13362	-1.89095	0.0744405	0.192905	-5.46677
ENSCSAG00000005980	RIOX2	ribosomal oxygenase 2 [Source:HGNC Symbol;Acc:HGNC:19441]	protein_coding	5284	0.147434	4.74813	1.89078	0.074465	0.192932	-5.5869
ENSCSAG00000019111	FAM50B	family with sequence similarity 50 member B [Source:HGNC Symbol;Acc:HGNC:18789]	protein_coding	975	-0.161941	3.50364	-1.89044	0.0745127	0.193018	-5.31947
ENSCSAG00000002073	PITPNM2	phosphatidylinositol transfer protein membrane associated 2 [Source:HGNC Symbol;Acc:HGNC:21044]	protein_coding	5327	0.150773	4.98189	1.8902	0.0745465	0.193068	-5.63343
ENSCSAG00000019112	FOXC1	forkhead box C1 [Source:HGNC Symbol;Acc:HGNC:3800]	protein_coding	1656	-0.158144	4.88634	-1.88983	0.0745986	0.193166	-5.62492
ENSCSAG00000006788	PSMD1	proteasome 26S subunit, non-ATPase 1 [Source:HGNC Symbol;Acc:HGNC:9554]	protein_coding	3508	0.0853039	8.10897	1.88936	0.0746643	0.193299	-5.9663
ENSCSAG00000003080	CASP4	caspase 4 [Source:HGNC Symbol;Acc:HGNC:1505]	protein_coding	1513	-0.187192	2.68701	-1.88894	0.0747235	0.193415	-5.10725
ENSCSAG00000013659	FSTL4	follistatin like 4 [Source:HGNC Symbol;Acc:HGNC:21389]	protein_coding	2379	-0.572892	-0.481125	-1.88881	0.0747414	0.193424	-4.36756
ENSCSAG00000012894	NLGN1	neuroligin 1 [Source:HGNC Symbol;Acc:HGNC:14291]	protein_coding	5188	-0.148652	4.82911	-1.88826	0.0748204	0.193591	-5.61584
ENSCSAG00000002717	APOA5	apolipoprotein A5 [Source:HGNC Symbol;Acc:HGNC:17288]	protein_coding	1101	-0.255152	2.24087	-1.88772	0.0748963	0.193725	-4.98998
ENSCSAG00000001777	PEX11B	peroxisomal biogenesis factor 11 beta [Source:HGNC Symbol;Acc:HGNC:8853]	protein_coding	2210	-0.180844	3.44397	-1.88768	0.0749011	0.193725	-5.30982
ENSCSAG00000001856	S100A16	S100 calcium binding protein A16 [Source:HGNC Symbol;Acc:HGNC:20441]	protein_coding	2181	0.0928116	7.80641	1.88694	0.0750057	0.193958	-5.95624
ENSCSAG00000017493	PCCA	propionyl-CoA carboxylase subunit alpha [Source:HGNC Symbol;Acc:HGNC:8653]	protein_coding	3404	-0.126762	4.77742	-1.88656	0.0750599	0.194024	-5.60799
ENSCSAG00000013075	MATR3	matrin 3 [Source:HGNC Symbol;Acc:HGNC:6912]	protein_coding	5716	0.0899034	8.57935	1.8866	0.075054	0.194024	-5.99027
ENSCSAG00000016816	BIN1	bridging integrator 1 [Source:HGNC Symbol;Acc:HGNC:1052]	protein_coding	2718	0.097424	6.89203	1.88603	0.0751352	0.194181	-5.89909
ENSCSAG00000008758	CYC1	cytochrome c1 [Source:HGNC Symbol;Acc:HGNC:2579]	protein_coding	4065	0.100572	7.70897	1.88564	0.0751903	0.194286	-5.95342
ENSCSAG00000005350	ISYNA1	inositol-3-phosphate synthase 1 [Source:HGNC Symbol;Acc:HGNC:29821]	protein_coding	3220	0.110437	6.30478	1.88524	0.0752475	0.194397	-5.84247
ENSCSAG00000000932	LYPLA2	lysophospholipase 2 [Source:HGNC Symbol;Acc:HGNC:6738]	protein_coding	722	-0.0932036	5.67189	-1.88436	0.0753722	0.194681	-5.76551
ENSCSAG00000004705	CDKL2	cyclin dependent kinase like 2 [Source:HGNC Symbol;Acc:HGNC:1782]	protein_coding	4863	-0.140011	4.11308	-1.8838	0.0754512	0.194848	-5.47301
ENSCSAG00000019619	ZNF526	zinc finger protein 526 [Source:HGNC Symbol;Acc:HGNC:29415]	protein_coding	2013	-0.133828	4.5891	-1.88356	0.0754866	0.194902	-5.57549
ENSCSAG00000019427	LIPT1	lipoyltransferase 1 [Source:HGNC Symbol;Acc:HGNC:29569]	protein_coding	1101	-0.398236	0.294337	-1.88336	0.0755138	0.194935	-4.51554
ENSCSAG00000014925	ATG10	autophagy related 10 [Source:HGNC Symbol;Acc:HGNC:20315]	protein_coding	758	-0.212003	2.62642	-1.88271	0.0756071	0.195026	-5.10279
ENSCSAG00000004713	SEC23IP	SEC23 interacting protein [Source:HGNC Symbol;Acc:HGNC:17018]	protein_coding	4875	0.119915	6.37637	1.88278	0.0755972	0.195026	-5.85446
ENSCSAG00000016656	DNAJC5	DnaJ heat shock protein family (Hsp40) member C5 [Source:HGNC Symbol;Acc:HGNC:16235]	protein_coding	504	-0.118393	4.88826	-1.88277	0.0755991	0.195026	-5.63579
ENSCSAG00000001185	SZT2	SZT2 subunit of KICSTOR complex [Source:HGNC Symbol;Acc:HGNC:29040]	protein_coding	10343	-0.0946942	6.1958	-1.88292	0.0755776	0.195026	-5.83732
ENSCSAG00000012977	ZNF639	zinc finger protein 639 [Source:HGNC Symbol;Acc:HGNC:30950]	protein_coding	1452	0.164969	3.78088	1.88227	0.0756693	0.195149	-5.38948
ENSCSAG00000005643	DYNLL2	dynein light chain LC8-type 2 [Source:HGNC Symbol;Acc:HGNC:24596]	protein_coding	583	-0.112923	5.94193	-1.88136	0.0758003	0.195449	-5.80857
ENSCSAG00000009055	CYYR1	cysteine and tyrosine rich 1 [Source:HGNC Symbol;Acc:HGNC:16274]	protein_coding	3197	-0.301522	1.32051	-1.88089	0.0758675	0.195528	-4.75527
ENSCSAG00000006500	TRMT1	tRNA methyltransferase 1 [Source:HGNC Symbol;Acc:HGNC:25980]	protein_coding	3216	0.0940732	5.62023	1.88083	0.0758747	0.195528	-5.75955
ENSCSAG00000003104	RAB5C	RAB5C, member RAS oncogene family [Source:HGNC Symbol;Acc:HGNC:9785]	protein_coding	2473	-0.09004	8.59757	-1.88098	0.0758537	0.195528	-6.00151
ENSCSAG00000010251	INO80D	INO80 complex subunit D [Source:HGNC Symbol;Acc:HGNC:25997]	protein_coding	3207	0.319687	1.5323	1.88038	0.0759399	0.195633	-4.78381
ENSCSAG00000005001	RNF157	ring finger protein 157 [Source:HGNC Symbol;Acc:HGNC:29402]	protein_coding	5631	-0.143824	3.83377	-1.88035	0.0759445	0.195633	-5.41523
ENSCSAG00000017539	TGDS	TDP-glucose 4,6-dehydratase [Source:HGNC Symbol;Acc:HGNC:20324]	protein_coding	4863	0.149846	3.9245	1.87999	0.0759954	0.195727	-5.42669
ENSCSAG00000012370	SLC22A2	solute carrier family 22 member 2 [Source:HGNC Symbol;Acc:HGNC:10966]	protein_coding	4507	0.591997	-0.473087	1.87934	0.0760885	0.195854	-4.34658
ENSCSAG00000008177	CPPED1	calcineurin like phosphoesterase domain containing 1 [Source:HGNC Symbol;Acc:HGNC:25632]	protein_coding	4551	-0.136777	4.78455	-1.87944	0.0760743	0.195854	-5.62188
ENSCSAG00000001864	SNAPIN	SNAP associated protein [Source:HGNC Symbol;Acc:HGNC:17145]	protein_coding	411	-0.133707	4.36011	-1.87924	0.0761029	0.195854	-5.53461
ENSCSAG00000006463	MRI1	methylthioribose-1-phosphate isomerase 1 [Source:HGNC Symbol;Acc:HGNC:28469]	protein_coding	1145	-0.109075	4.65821	-1.87946	0.0760713	0.195854	-5.59572
ENSCSAG00000018353	NKRF	NFKB repressing factor [Source:HGNC Symbol;Acc:HGNC:19374]	protein_coding	4488	0.113725	4.73623	1.87803	0.0762769	0.196264	-5.60726
ENSCSAG00000006659	UBXN1	UBX domain protein 1 [Source:HGNC Symbol;Acc:HGNC:18402]	protein_coding	1892	0.0954899	6.51277	1.87782	0.0763072	0.196304	-5.87755
ENSCSAG00000006628	MAN2B1	mannosidase alpha class 2B member 1 [Source:HGNC Symbol;Acc:HGNC:6826]	protein_coding	3053	-0.106135	5.38845	-1.87735	0.0763749	0.196403	-5.73322
ENSCSAG00000004941	ACOX1	acyl-CoA oxidase 1 [Source:HGNC Symbol;Acc:HGNC:119]	protein_coding	1983	-0.094139	6.26279	-1.87743	0.076363	0.196403	-5.85431
ENSCSAG00000012402	RUNDC3B	RUN domain containing 3B [Source:HGNC Symbol;Acc:HGNC:30286]	protein_coding	1742	0.236839	2.13682	1.87701	0.0764234	0.196485	-4.95651
ENSCSAG00000004927	ARL2BP	ADP ribosylation factor like GTPase 2 binding protein [Source:HGNC Symbol;Acc:HGNC:17146]	protein_coding	2398	-0.112895	5.87776	-1.87692	0.0764359	0.196485	-5.80726
ENSCSAG00000014820			protein_coding	996	0.242389	2.19463	1.87649	0.0764987	0.196504	-4.97648
ENSCSAG00000009929	MOB2	MOB kinase activator 2 [Source:HGNC Symbol;Acc:HGNC:24904]	protein_coding	1572	0.102912	5.49871	1.87657	0.0764859	0.196504	-5.74751
ENSCSAG00000011478	SENP3	SUMO specific peptidase 3 [Source:HGNC Symbol;Acc:HGNC:17862]	protein_coding	2560	0.0874033	6.52345	1.87672	0.0764644	0.196504	-5.88057
ENSCSAG00000005571	VPS35	VPS35 retromer complex component [Source:HGNC Symbol;Acc:HGNC:13487]	protein_coding	3257	0.0844976	7.39481	1.87646	0.0765017	0.196504	-5.9512
ENSCSAG00000011535			protein_coding	3893	-0.162584	5.13414	-1.87629	0.0765268	0.196531	-5.69246
ENSCSAG00000009633	STT3B	STT3 oligosaccharyltransferase complex catalytic subunit B [Source:HGNC Symbol;Acc:HGNC:30611]	protein_coding	4451	0.0945075	7.94723	1.87595	0.0765761	0.196619	-5.98119
ENSCSAG00000008869	HES1	hes family bHLH transcription factor 1 [Source:HGNC Symbol;Acc:HGNC:5192]	protein_coding	2144	-0.145903	5.59681	-1.87556	0.0766321	0.196726	-5.76993
ENSCSAG00000013579	ZNF182	zinc finger protein 182 [Source:HGNC Symbol;Acc:HGNC:13001]	protein_coding	1920	0.247405	2.89862	1.8746	0.0767707	0.197039	-5.1708
ENSCSAG00000015946			protein_coding	1605	-0.136945	3.79249	-1.87451	0.0767835	0.197039	-5.41478
ENSCSAG00000013940	ACSL6	acyl-CoA synthetase long chain family member 6 [Source:HGNC Symbol;Acc:HGNC:16496]	protein_coding	2169	-0.134131	3.77256	-1.8739	0.0768722	0.197229	-5.41111
ENSCSAG00000014064	CD109	CD109 molecule [Source:HGNC Symbol;Acc:HGNC:21685]	protein_coding	3734	-0.119903	5.91999	-1.87362	0.076912	0.197293	-5.81858
ENSCSAG00000018095	PSPC1	paraspeckle component 1 [Source:HGNC Symbol;Acc:HGNC:20320]	protein_coding	1453	0.097998	5.9097	1.87301	0.0770011	0.197484	-5.81403
ENSCSAG00000010209	SIPA1L2	signal induced proliferation associated 1 like 2 [Source:HGNC Symbol;Acc:HGNC:23800]	protein_coding	7051	-0.322078	1.73602	-1.87276	0.0770367	0.197528	-4.87632
ENSCSAG00000012424	KIAA1614	KIAA1614 [Source:HGNC Symbol;Acc:HGNC:29327]	protein_coding	3702	-0.215918	3.47253	-1.87259	0.0770617	0.197528	-5.34369
ENSCSAG00000007325	FDX2	ferredoxin 2 [Source:HGNC Symbol;Acc:HGNC:30546]	protein_coding	552	0.164827	3.78781	1.87258	0.0770622	0.197528	-5.40675
ENSCSAG00000001174	ZNF691	zinc finger protein 691 [Source:HGNC Symbol;Acc:HGNC:28028]	protein_coding	921	-0.199804	2.79358	-1.87241	0.0770882	0.197557	-5.16505
ENSCSAG00000009890	ACSM4	acyl-CoA synthetase medium chain family member 4 [Source:HGNC Symbol;Acc:HGNC:32016]	protein_coding	1743	-0.576589	-0.372353	-1.87168	0.0771939	0.19779	-4.41089
ENSCSAG00000002216	ALYREF	Aly/REF export factor [Source:HGNC Symbol;Acc:HGNC:19071]	protein_coding	5799	0.15504	7.34869	1.87132	0.0772462	0.197886	-5.95613
ENSCSAG00000007994	AP5B1	adaptor related protein complex 5 subunit beta 1 [Source:HGNC Symbol;Acc:HGNC:25104]	protein_coding	2976	-0.12169	5.03857	-1.87109	0.0772789	0.197895	-5.68325
ENSCSAG00000009459	SLC24A2	solute carrier family 24 member 2 [Source:HGNC Symbol;Acc:HGNC:10976]	protein_coding	1995	-0.110738	5.4699	-1.87118	0.0772666	0.197895	-5.7569
ENSCSAG00000015318	PPIL6	peptidylprolyl isomerase like 6 [Source:HGNC Symbol;Acc:HGNC:21557]	protein_coding	4648	-0.264989	2.23665	-1.87081	0.0773203	0.197938	-5.01482
ENSCSAG00000017707	KPNA3	karyopherin subunit alpha 3 [Source:HGNC Symbol;Acc:HGNC:6396]	protein_coding	4274	0.138909	4.98307	1.87067	0.07734	0.197938	-5.66609
ENSCSAG00000006698	MPP1	MAGUK p55 scaffold protein 1 [Source:HGNC Symbol;Acc:HGNC:7219]	protein_coding	1794	-0.117987	5.19112	-1.87073	0.0773314	0.197938	-5.71098
ENSCSAG00000014089			protein_coding	1303	-0.0944714	7.67696	-1.86993	0.0774482	0.198177	-5.97954
ENSCSAG00000010302	USP43	ubiquitin specific peptidase 43 [Source:HGNC Symbol;Acc:HGNC:20072]	protein_coding	3372	-0.166721	3.5795	-1.86981	0.077465	0.198182	-5.37267
ENSCSAG00000016105	RBM43	RNA binding motif protein 43 [Source:HGNC Symbol;Acc:HGNC:24790]	protein_coding	3312	-0.186618	3.17984	-1.86952	0.0775078	0.198254	-5.27211
ENSCSAG00000010249	GPR37	G protein-coupled receptor 37 [Source:HGNC Symbol;Acc:HGNC:4494]	protein_coding	3625	-0.464674	0.0466395	-1.86845	0.0776642	0.198343	-4.49334
ENSCSAG00000004681	BMAL1	aryl hydrocarbon receptor nuclear translocator like [Source:HGNC Symbol;Acc:HGNC:701]	protein_coding	1752	0.180205	3.49029	1.86891	0.077596	0.198343	-5.3399
ENSCSAG00000006279			pseudogene	1482	0.158071	3.1556	1.86858	0.0776447	0.198343	-5.25468
ENSCSAG00000019418			protein_coding	264	0.141304	4.87981	1.86883	0.0776084	0.198343	-5.64914
ENSCSAG00000016645	ZNF445	zinc finger protein 445 [Source:HGNC Symbol;Acc:HGNC:21018]	protein_coding	3096	-0.127843	4.14545	-1.86837	0.077675	0.198343	-5.50523
ENSCSAG00000007792	SPECC1	sperm antigen with calponin homology and coiled-coil domains 1 [Source:HGNC Symbol;Acc:HGNC:30615]	protein_coding	2989	0.125851	4.55825	1.86855	0.0776486	0.198343	-5.58634
ENSCSAG00000013338	PBRM1	polybromo 1 [Source:HGNC Symbol;Acc:HGNC:30064]	protein_coding	8704	0.114617	6.11932	1.86859	0.077643	0.198343	-5.84799
ENSCSAG00000010566	GBA2	glucosylceramidase beta 2 [Source:HGNC Symbol;Acc:HGNC:18986]	protein_coding	6563	-0.103163	5.79318	-1.8683	0.0776859	0.198343	-5.80962
ENSCSAG00000016936	IFNGR1	interferon gamma receptor 1 [Source:HGNC Symbol;Acc:HGNC:5439]	protein_coding	1608	0.0985491	5.8999	1.8684	0.0776714	0.198343	-5.82015
ENSCSAG00000017733	FAM168B	family with sequence similarity 168 member B [Source:HGNC Symbol;Acc:HGNC:27016]	protein_coding	5372	-0.0908863	7.68727	-1.86827	0.0776903	0.198343	-5.98278
ENSCSAG00000015704			protein_coding	1250	0.193713	3.51772	1.86816	0.0777052	0.198344	-5.34671
ENSCSAG00000012727	SLC2A2	solute carrier family 2 member 2 [Source:HGNC Symbol;Acc:HGNC:11006]	protein_coding	5273	0.1735	3.47139	1.86777	0.0777631	0.198415	-5.33667
ENSCSAG00000010297	EGLN1	egl-9 family hypoxia inducible factor 1 [Source:HGNC Symbol;Acc:HGNC:1232]	protein_coding	1281	-0.139995	5.46954	-1.86757	0.0777922	0.198415	-5.76337
ENSCSAG00000015629	MAP1B	microtubule associated protein 1B [Source:HGNC Symbol;Acc:HGNC:6836]	protein_coding	12424	0.123345	8.54243	1.86782	0.0777552	0.198415	-6.01972
ENSCSAG00000007532	BAHD1	bromo adjacent homology domain containing 1 [Source:HGNC Symbol;Acc:HGNC:29153]	protein_coding	4894	-0.0929572	6.04367	-1.86762	0.0777847	0.198415	-5.84402
ENSCSAG00000003936	PARD6A	par-6 family cell polarity regulator alpha [Source:HGNC Symbol;Acc:HGNC:15943]	protein_coding	1038	-0.140797	3.90297	-1.86686	0.0778955	0.198641	-5.45345
ENSCSAG00000018145	TXNL1	thioredoxin like 1 [Source:HGNC Symbol;Acc:HGNC:12436]	protein_coding	1011	0.118718	6.58952	1.86605	0.0780144	0.198906	-5.90421
ENSCSAG00000000736	ICMT	isoprenylcysteine carboxyl methyltransferase [Source:HGNC Symbol;Acc:HGNC:5350]	protein_coding	855	-0.101031	5.7417	-1.86592	0.0780328	0.198916	-5.80634
ENSCSAG00000017201	MRPL46	mitochondrial ribosomal protein L46 [Source:HGNC Symbol;Acc:HGNC:1192]	protein_coding	1032	0.121997	5.34021	1.86573	0.0780617	0.198951	-5.73859
ENSCSAG00000009707	SIVA1	SIVA1 apoptosis inducing factor [Source:HGNC Symbol;Acc:HGNC:17712]	protein_coding	827	0.139159	6.17665	1.86524	0.0781329	0.199095	-5.85976
ENSCSAG00000013269	SLC4A11	solute carrier family 4 member 11 [Source:HGNC Symbol;Acc:HGNC:16438]	protein_coding	2754	0.116414	4.62819	1.8651	0.0781534	0.19911	-5.6064
ENSCSAG00000019099			protein_coding	408	0.43268	0.0302257	1.86478	0.0782009	0.199193	-4.46669
ENSCSAG00000001060	SYNC	syncoilin, intermediate filament protein [Source:HGNC Symbol;Acc:HGNC:28897]	protein_coding	1415	-0.137018	3.57997	-1.86439	0.0782583	0.199301	-5.38032
ENSCSAG00000010076	FOXI1	forkhead box I1 [Source:HGNC Symbol;Acc:HGNC:3815]	protein_coding	2529	0.468221	0.35644	1.86401	0.0783137	0.199377	-4.52651
ENSCSAG00000015575	SRP54	signal recognition particle 54 [Source:HGNC Symbol;Acc:HGNC:11301]	protein_coding	2090	0.0954849	6.6516	1.86398	0.0783177	0.199377	-5.91405
ENSCSAG00000011280	NRIP2	nuclear receptor interacting protein 2 [Source:HGNC Symbol;Acc:HGNC:23078]	protein_coding	837	-0.44543	0.260433	-1.86263	0.0785163	0.199775	-4.54499
ENSCSAG00000012494	PCLAF	PCNA clamp associated factor [Source:HGNC Symbol;Acc:HGNC:28961]	protein_coding	1299	0.177695	5.19573	1.86262	0.0785186	0.199775	-5.71656
ENSCSAG00000014159	TRMT5	tRNA methyltransferase 5 [Source:HGNC Symbol;Acc:HGNC:23141]	protein_coding	1907	0.173246	3.92489	1.86279	0.0784928	0.199775	-5.45272
ENSCSAG00000001096	TRAPPC3	trafficking protein particle complex subunit 3 [Source:HGNC Symbol;Acc:HGNC:19942]	protein_coding	1261	-0.104501	5.80552	-1.86248	0.0785396	0.19979	-5.82109
ENSCSAG00000008678	CBR3	carbonyl reductase 3 [Source:HGNC Symbol;Acc:HGNC:1549]	protein_coding	1290	0.193971	2.74277	1.86171	0.0786526	0.200035	-5.15321
ENSCSAG00000003847	TLK2	tousled like kinase 2 [Source:HGNC Symbol;Acc:HGNC:11842]	protein_coding	5517	0.086623	6.40683	1.86162	0.0786653	0.200035	-5.89335
ENSCSAG00000013225	SNX16	sorting nexin 16 [Source:HGNC Symbol;Acc:HGNC:14980]	protein_coding	3186	0.222832	3.1282	1.86092	0.0787697	0.200262	-5.25612
ENSCSAG00000010559	TEDC2	tubulin epsilon and delta complex 2 [Source:HGNC Symbol;Acc:HGNC:25849]	protein_coding	1325	0.112251	5.18621	1.86075	0.0787943	0.200287	-5.72077
ENSCSAG00000013455	PIAS1	protein inhibitor of activated STAT 1 [Source:HGNC Symbol;Acc:HGNC:2752]	protein_coding	1972	0.124359	4.38363	1.86053	0.0788273	0.200295	-5.56189
ENSCSAG00000000934	HMGCL	3-hydroxy-3-methylglutaryl-CoA lyase [Source:HGNC Symbol;Acc:HGNC:5005]	protein_coding	2366	-0.096891	6.34612	-1.86053	0.0788273	0.200295	-5.89145
ENSCSAG00000017521	RAP2A	RAP2A, member of RAS oncogene family [Source:HGNC Symbol;Acc:HGNC:9861]	protein_coding	4147	0.146863	5.02909	1.86021	0.0788744	0.200339	-5.69202
ENSCSAG00000002554	DCAF8	DDB1 and CUL4 associated factor 8 [Source:HGNC Symbol;Acc:HGNC:24891]	protein_coding	1834	-0.0850455	6.41415	-1.86025	0.0788689	0.200339	-5.89911
ENSCSAG00000003779	KANSL1	KAT8 regulatory NSL complex subunit 1 [Source:HGNC Symbol;Acc:HGNC:24565]	protein_coding	6095	0.0861933	7.25529	1.85979	0.0789369	0.20046	-5.96982
ENSCSAG00000015655	SERF1A	small EDRK-rich factor 1A [Source:HGNC Symbol;Acc:HGNC:10755]	protein_coding	637	0.343902	1.9526	1.85931	0.0790069	0.2006	-4.93048
ENSCSAG00000010815	HYCC2	family with sequence similarity 126 member B [Source:HGNC Symbol;Acc:HGNC:28593]	protein_coding	3645	0.144894	4.07607	1.85847	0.0791316	0.200878	-5.49656
ENSCSAG00000002708	TCAP	titin-cap [Source:HGNC Symbol;Acc:HGNC:11610]	protein_coding	504	-0.280663	1.4569	-1.85776	0.0792369	0.201108	-4.82548
ENSCSAG00000012790	CLCN5	chloride voltage-gated channel 5 [Source:HGNC Symbol;Acc:HGNC:2023]	protein_coding	2793	0.181526	2.81479	1.85737	0.0792955	0.20118	-5.18094
ENSCSAG00000000699	SLC35E2B	solute carrier family 35 member E2B [Source:HGNC Symbol;Acc:HGNC:33941]	protein_coding	6245	-0.0991759	6.41537	-1.85743	0.0792864	0.20118	-5.90412
ENSCSAG00000012979	NRG2	neuregulin 2 [Source:HGNC Symbol;Acc:HGNC:7998]	protein_coding	2553	0.534759	-0.479855	1.85653	0.0794195	0.201457	-4.3881
ENSCSAG00000005122	MAU2	MAU2 sister chromatid cohesion factor [Source:HGNC Symbol;Acc:HGNC:29140]	protein_coding	1842	-0.113201	5.0344	-1.85601	0.0794981	0.201618	-5.70687
ENSCSAG00000014860	PRKDC	protein kinase, DNA-activated, catalytic subunit [Source:HGNC Symbol;Acc:HGNC:9413]	protein_coding	14077	0.103736	9.49896	1.8559	0.0795133	0.201619	-6.07183
ENSCSAG00000016961	UBE2K	ubiquitin conjugating enzyme E2 K [Source:HGNC Symbol;Acc:HGNC:4914]	protein_coding	796	0.111023	6.08227	1.85503	0.0796431	0.20191	-5.86566
ENSCSAG00000010363	TESK1	testis associated actin remodelling kinase 1 [Source:HGNC Symbol;Acc:HGNC:11731]	protein_coding	3255	-0.107532	4.95446	-1.85484	0.0796719	0.201918	-5.69395
ENSCSAG00000004315	APBB1	amyloid beta precursor protein binding family B member 1 [Source:HGNC Symbol;Acc:HGNC:581]	protein_coding	1467	-0.0996377	5.32115	-1.85481	0.0796762	0.201918	-5.759
ENSCSAG00000003964	EDC4	enhancer of mRNA decapping 4 [Source:HGNC Symbol;Acc:HGNC:17157]	protein_coding	5082	0.0997208	6.98843	1.85457	0.0797128	0.201972	-5.95887
ENSCSAG00000006716	TMEM184B	transmembrane protein 184B [Source:HGNC Symbol;Acc:HGNC:1310]	protein_coding	3668	-0.0886259	7.44985	-1.85414	0.0797772	0.202097	-5.99302
ENSCSAG00000008657			protein_coding	858	0.1216	4.84678	1.85354	0.0798668	0.202286	-5.6684
ENSCSAG00000001061	KIAA1522	KIAA1522 [Source:HGNC Symbol;Acc:HGNC:29301]	protein_coding	6708	-0.0997025	8.06156	-1.85339	0.0798886	0.202303	-6.02517
ENSCSAG00000017211	OCIAD2	OCIA domain containing 2 [Source:HGNC Symbol;Acc:HGNC:28685]	protein_coding	1012	0.148601	5.329	1.85284	0.0799707	0.202473	-5.75706
ENSCSAG00000018372			protein_coding	1728	-0.142449	5.60686	-1.85242	0.0800342	0.202595	-5.80965
ENSCSAG00000011413	RPS6KA5	ribosomal protein S6 kinase A5 [Source:HGNC Symbol;Acc:HGNC:10434]	protein_coding	5327	0.151367	3.88327	1.85075	0.0802846	0.203191	-5.46429
ENSCSAG00000008347	TRPM3	transient receptor potential cation channel subfamily M member 3 [Source:HGNC Symbol;Acc:HGNC:17992]	protein_coding	4024	-0.145097	3.82065	-1.85046	0.0803283	0.203263	-5.46122
ENSCSAG00000013656	GDI2	GDP dissociation inhibitor 2 [Source:HGNC Symbol;Acc:HGNC:4227]	protein_coding	1580	0.0808385	7.47675	1.85017	0.0803721	0.203336	-5.99953
ENSCSAG00000001559	STRIP1	striatin interacting protein 1 [Source:HGNC Symbol;Acc:HGNC:25916]	protein_coding	4344	0.0985335	5.23201	1.84983	0.0804233	0.203389	-5.7469
ENSCSAG00000001351	JAK1	Janus kinase 1 [Source:HGNC Symbol;Acc:HGNC:6190]	protein_coding	3731	0.0924702	8.02268	1.8499	0.0804126	0.203389	-6.02763
ENSCSAG00000005215	LIN7C	lin-7 homolog C, crumbs cell polarity complex component [Source:HGNC Symbol;Acc:HGNC:17789]	protein_coding	626	0.165558	4.37082	1.84901	0.0805458	0.20366	-5.57693
ENSCSAG00000017481	TEX30	testis expressed 30 [Source:HGNC Symbol;Acc:HGNC:25188]	protein_coding	684	0.160315	5.02845	1.84841	0.0806362	0.203851	-5.70998
ENSCSAG00000004326	TIMM10B	translocase of inner mitochondrial membrane 10B [Source:HGNC Symbol;Acc:HGNC:4022]	protein_coding	342	-0.136793	4.1653	-1.84812	0.0806808	0.203912	-5.54308
ENSCSAG00000012051	ARHGEF9	Cdc42 guanine nucleotide exchange factor 9 [Source:HGNC Symbol;Acc:HGNC:14561]	protein_coding	5453	-0.104946	4.67854	-1.84805	0.0806906	0.203912	-5.65137
ENSCSAG00000013725	TTI1	TELO2 interacting protein 1 [Source:HGNC Symbol;Acc:HGNC:29029]	protein_coding	4288	0.105781	5.29778	1.84793	0.0807091	0.20392	-5.76137
ENSCSAG00000018179	PIGN	phosphatidylinositol glycan anchor biosynthesis class N [Source:HGNC Symbol;Acc:HGNC:8967]	protein_coding	4816	-0.147105	5.74527	-1.8474	0.0807891	0.204084	-5.83796
ENSCSAG00000014252			protein_coding	2033	-0.200301	3.04624	-1.84706	0.0808402	0.204174	-5.27419
ENSCSAG00000016704	NIFK	nucleolar protein interacting with the FHA domain of MKI67 [Source:HGNC Symbol;Acc:HGNC:17838]	protein_coding	918	0.16503	4.6116	1.8464	0.0809405	0.204389	-5.63143
ENSCSAG00000009786			protein_coding	5995	-0.164291	4.08256	-1.84618	0.0809743	0.204436	-5.52948
ENSCSAG00000008082	EIF1AD	eukaryotic translation initiation factor 1A domain containing [Source:HGNC Symbol;Acc:HGNC:28147]	protein_coding	1372	0.150837	3.90851	1.846	0.0810016	0.204467	-5.47893
ENSCSAG00000005108	SRSF2	serine and arginine rich splicing factor 2 [Source:HGNC Symbol;Acc:HGNC:10783]	protein_coding	905	0.10577	7.64688	1.84547	0.0810821	0.204631	-6.01646
ENSCSAG00000017801	HRH4	histamine receptor H4 [Source:HGNC Symbol;Acc:HGNC:17383]	protein_coding	2710	-0.399467	0.328815	-1.84425	0.0812666	0.205039	-4.58476
ENSCSAG00000011706	AMH	anti-Mullerian hormone [Source:HGNC Symbol;Acc:HGNC:464]	protein_coding	1701	-0.296999	1.46627	-1.8441	0.0812895	0.205039	-4.85112
ENSCSAG00000007192	ESRRA	estrogen related receptor alpha [Source:HGNC Symbol;Acc:HGNC:3471]	protein_coding	3691	-0.086498	6.58686	-1.84419	0.0812763	0.205039	-5.94306
ENSCSAG00000019297	C6orf141	chromosome 6 open reading frame 141 [Source:HGNC Symbol;Acc:HGNC:21351]	protein_coding	738	0.336133	1.04382	1.84382	0.0813324	0.20507	-4.71956
ENSCSAG00000013696	GDF9	growth differentiation factor 9 [Source:HGNC Symbol;Acc:HGNC:4224]	protein_coding	1365	-0.178136	3.0528	-1.84389	0.081321	0.20507	-5.27951
ENSCSAG00000007961	RRP1B	ribosomal RNA processing 1B [Source:HGNC Symbol;Acc:HGNC:23818]	protein_coding	5093	0.107783	6.24822	1.84296	0.081463	0.205361	-5.90595
ENSCSAG00000004612	SLC9A3R1	SLC9A3 regulator 1 [Source:HGNC Symbol;Acc:HGNC:11075]	protein_coding	2592	-0.0775745	7.78349	-1.84264	0.081511	0.205444	-6.02965
ENSCSAG00000010467	TCF15	transcription factor 15 [Source:HGNC Symbol;Acc:HGNC:11627]	protein_coding	594	0.326155	1.43859	1.84212	0.0815901	0.205514	-4.82055
ENSCSAG00000002861	C11orf52	chromosome 11 open reading frame 52 [Source:HGNC Symbol;Acc:HGNC:30531]	protein_coding	1425	-0.306895	1.23426	-1.84206	0.0816	0.205514	-4.79464
ENSCSAG00000013228	ICA1	islet cell autoantigen 1 [Source:HGNC Symbol;Acc:HGNC:5343]	protein_coding	1841	-0.184294	3.23835	-1.8421	0.0815942	0.205514	-5.3325
ENSCSAG00000016447	NCKAP5	NCK associated protein 5 [Source:HGNC Symbol;Acc:HGNC:29847]	protein_coding	7485	0.095039	6.27409	1.84215	0.0815855	0.205514	-5.91041
ENSCSAG00000005356	TAF5	TATA-box binding protein associated factor 5 [Source:HGNC Symbol;Acc:HGNC:11539]	protein_coding	3785	0.20094	3.2363	1.84027	0.0818734	0.206164	-5.32034
ENSCSAG00000013507	LY96	lymphocyte antigen 96 [Source:HGNC Symbol;Acc:HGNC:17156]	protein_coding	909	-0.317214	1.03067	-1.83965	0.0819675	0.206362	-4.74802
ENSCSAG00000013903	ABHD14A	abhydrolase domain containing 14A [Source:HGNC Symbol;Acc:HGNC:24538]	protein_coding	1498	-0.150109	4.34384	-1.83838	0.082162	0.206813	-5.59877
ENSCSAG00000001320	FYB2	FYN binding protein 2 [Source:HGNC Symbol;Acc:HGNC:27295]	protein_coding	3393	0.731499	-0.56264	1.83797	0.0822252	0.206934	-4.3943
ENSCSAG00000019046	MYADML2	myeloid associated differentiation marker like 2 [Source:HGNC Symbol;Acc:HGNC:34548]	protein_coding	924	-0.615169	-0.539044	-1.83773	0.0822621	0.206949	-4.43838
ENSCSAG00000011750	NAPEPLD	N-acyl phosphatidylethanolamine phospholipase D [Source:HGNC Symbol;Acc:HGNC:21683]	protein_coding	1719	0.191869	2.77176	1.83775	0.0822583	0.206949	-5.19921
ENSCSAG00000008715	B4GALT7	beta-1,4-galactosyltransferase 7 [Source:HGNC Symbol;Acc:HGNC:930]	protein_coding	1805	-0.0911817	5.95726	-1.83733	0.0823241	0.207066	-5.88255
ENSCSAG00000001330	HOOK1	hook microtubule tethering protein 1 [Source:HGNC Symbol;Acc:HGNC:19884]	protein_coding	6012	0.169663	5.05853	1.8366	0.0824357	0.207269	-5.73509
ENSCSAG00000015324	AGGF1	angiogenic factor with G-patch and FHA domains 1 [Source:HGNC Symbol;Acc:HGNC:24684]	protein_coding	4656	0.0937793	6.03689	1.83663	0.0824304	0.207269	-5.89043
ENSCSAG00000015082	MSH3	mutS homolog 3 [Source:HGNC Symbol;Acc:HGNC:7326]	protein_coding	3378	0.139772	4.5828	1.83648	0.0824547	0.207278	-5.64284
ENSCSAG00000008395	CBY3	chibby family member 3 [Source:HGNC Symbol;Acc:HGNC:33278]	protein_coding	729	-0.143628	4.22129	-1.83632	0.0824783	0.207299	-5.5752
ENSCSAG00000015576	BRD3	bromodomain containing 3 [Source:HGNC Symbol;Acc:HGNC:1104]	protein_coding	2294	-0.127638	6.04916	-1.83618	0.0825004	0.207316	-5.89702
ENSCSAG00000014073	IDI1	isopentenyl-diphosphate delta isomerase 1 [Source:HGNC Symbol;Acc:HGNC:5387]	protein_coding	843	0.126822	6.76909	1.83511	0.0826642	0.207688	-5.97173
ENSCSAG00000001355	PDE4B	phosphodiesterase 4B [Source:HGNC Symbol;Acc:HGNC:8781]	protein_coding	4394	0.389152	0.718143	1.83417	0.0828106	0.207916	-4.65945
ENSCSAG00000019172	CDC42EP2	CDC42 effector protein 2 [Source:HGNC Symbol;Acc:HGNC:16263]	protein_coding	651	-0.159141	3.34025	-1.83434	0.0827844	0.207916	-5.36923
ENSCSAG00000012850	CCDC66	coiled-coil domain containing 66 [Source:HGNC Symbol;Acc:HGNC:27709]	protein_coding	7247	0.141505	5.37582	1.83419	0.0828074	0.207916	-5.79566
ENSCSAG00000016014	TRIM35	tripartite motif containing 35 [Source:HGNC Symbol;Acc:HGNC:16285]	protein_coding	1491	-0.129385	4.44424	-1.83413	0.0828169	0.207916	-5.62692
ENSCSAG00000004286	LRFN3	leucine rich repeat and fibronectin type III domain containing 3 [Source:HGNC Symbol;Acc:HGNC:28370]	protein_coding	4283	-0.171712	3.55651	-1.83401	0.082835	0.207923	-5.42516
ENSCSAG00000003243	APOC4	apolipoprotein C4 [Source:HGNC Symbol;Acc:HGNC:611]	protein_coding	578	-0.516436	-0.405448	-1.83314	0.0829694	0.208221	-4.465
ENSCSAG00000011950			pseudogene	975	-0.173664	4.21276	-1.83172	0.0831896	0.208735	-5.5822
ENSCSAG00000008352	GID4	GID complex subunit 4 homolog [Source:HGNC Symbol;Acc:HGNC:28453]	protein_coding	903	-0.2104	2.82637	-1.83062	0.0833595	0.209005	-5.24208
ENSCSAG00000006965	ZNF658	zinc finger protein 658 [Source:HGNC Symbol;Acc:HGNC:25226]	protein_coding	3171	0.207399	3.11107	1.83067	0.0833525	0.209005	-5.30476
ENSCSAG00000009294	CCDC174	coiled-coil domain containing 174 [Source:HGNC Symbol;Acc:HGNC:28033]	protein_coding	1495	0.127972	4.09633	1.83081	0.0833297	0.209005	-5.54803
ENSCSAG00000004671	OS9	OS9 endoplasmic reticulum lectin [Source:HGNC Symbol;Acc:HGNC:16994]	protein_coding	3417	-0.0791941	8.126	-1.83083	0.0833268	0.209005	-6.06472
ENSCSAG00000007493	ERGIC2	ERGIC and golgi 2 [Source:HGNC Symbol;Acc:HGNC:30208]	protein_coding	1261	0.142919	4.80232	1.83031	0.0834084	0.209011	-5.69685
ENSCSAG00000005566	SLF2	SMC5-SMC6 complex localization factor 2 [Source:HGNC Symbol;Acc:HGNC:17814]	protein_coding	3861	0.117894	6.18237	1.83034	0.0834037	0.209011	-5.91839
ENSCSAG00000012472	BMI1	BMI1 proto-oncogene, polycomb ring finger [Source:HGNC Symbol;Acc:HGNC:1066]	protein_coding	3444	0.0974076	5.77904	1.83037	0.083399	0.209011	-5.86562
ENSCSAG00000008358	KLF9	Kruppel like factor 9 [Source:HGNC Symbol;Acc:HGNC:1123]	protein_coding	735	-0.368964	1.35202	-1.82949	0.0835351	0.209289	-4.84708
ENSCSAG00000015347	ZBTB24	zinc finger and BTB domain containing 24 [Source:HGNC Symbol;Acc:HGNC:21143]	protein_coding	2106	-0.126914	4.17724	-1.82902	0.0836084	0.209434	-5.577
ENSCSAG00000016722	PARP8	poly(ADP-ribose) polymerase family member 8 [Source:HGNC Symbol;Acc:HGNC:26124]	protein_coding	7450	0.155353	3.32689	1.82883	0.0836376	0.209466	-5.36441
ENSCSAG00000003280	MTMR2	myotubularin related protein 2 [Source:HGNC Symbol;Acc:HGNC:7450]	protein_coding	6407	0.127935	5.90417	1.82874	0.0836522	0.209466	-5.88488
ENSCSAG00000006701	HNRNPUL2	heterogeneous nuclear ribonucleoprotein U like 2 [Source:HGNC Symbol;Acc:HGNC:25451]	protein_coding	2650	-0.0751142	8.45378	-1.82846	0.0836962	0.209537	-6.08217
ENSCSAG00000010092	SRRD	SRR1 domain containing [Source:HGNC Symbol;Acc:HGNC:33910]	protein_coding	1219	0.163778	3.50322	1.82769	0.0838152	0.209796	-5.40883
ENSCSAG00000000121			protein_coding	594	0.577659	0.469392	1.82734	0.0838702	0.209894	-4.60584
ENSCSAG00000011585	CAMK2A	calcium/calmodulin dependent protein kinase II alpha [Source:HGNC Symbol;Acc:HGNC:1460]	protein_coding	4888	-0.25361	1.88403	-1.82706	0.083914	0.209965	-4.98866
ENSCSAG00000004494	MMP21	matrix metallopeptidase 21 [Source:HGNC Symbol;Acc:HGNC:14357]	protein_coding	1710	-0.437256	-0.285894	-1.82689	0.0839405	0.209965	-4.49475
ENSCSAG00000000608	SMCO4	single-pass membrane protein with coiled-coil domains 4 [Source:HGNC Symbol;Acc:HGNC:24810]	protein_coding	177	-0.170198	3.00044	-1.82686	0.0839455	0.209965	-5.29336
ENSCSAG00000012341	SPTSSB	serine palmitoyltransferase small subunit B [Source:HGNC Symbol;Acc:HGNC:24045]	protein_coding	1858	0.323941	1.38133	1.82647	0.0840057	0.210077	-4.83169
ENSCSAG00000006221	MS4A8	membrane spanning 4-domains A8 [Source:HGNC Symbol;Acc:HGNC:13380]	protein_coding	3005	0.536376	0.175019	1.82587	0.0841006	0.210275	-4.55103
ENSCSAG00000013174	SNX9	sorting nexin 9 [Source:HGNC Symbol;Acc:HGNC:14973]	protein_coding	4677	0.0755603	6.93131	1.82531	0.0841878	0.210454	-6.00237
ENSCSAG00000015494	VASH2	vasohibin 2 [Source:HGNC Symbol;Acc:HGNC:25723]	protein_coding	1085	-0.155382	3.97434	-1.82476	0.0842734	0.210614	-5.53899
ENSCSAG00000006584	HDAC7	histone deacetylase 7 [Source:HGNC Symbol;Acc:HGNC:14067]	protein_coding	2911	-0.130406	5.84984	-1.8247	0.0842831	0.210614	-5.8894
ENSCSAG00000009338	BARD1	BRCA1 associated RING domain 1 [Source:HGNC Symbol;Acc:HGNC:952]	protein_coding	4791	0.0965605	5.84461	1.82434	0.0843396	0.210716	-5.88468
ENSCSAG00000005166	IL23A	interleukin 23 subunit alpha [Source:HGNC Symbol;Acc:HGNC:15488]	protein_coding	1648	0.436165	0.0299561	1.82407	0.0843826	0.210784	-4.52878
ENSCSAG00000001501	FRRS1	ferric chelate reductase 1 [Source:HGNC Symbol;Acc:HGNC:27622]	protein_coding	1797	0.179613	3.06312	1.82385	0.0844161	0.210789	-5.30097
ENSCSAG00000011884	ZNF280D	zinc finger protein 280D [Source:HGNC Symbol;Acc:HGNC:25953]	protein_coding	4676	0.164273	4.34799	1.82392	0.084406	0.210789	-5.61303
ENSCSAG00000019120			protein_coding	1206	-0.132025	7.90872	-1.82352	0.0844692	0.210883	-6.06728
ENSCSAG00000004077	PPP3CA	protein phosphatase 3 catalytic subunit alpha [Source:HGNC Symbol;Acc:HGNC:9314]	protein_coding	4170	0.114651	5.55296	1.82298	0.0845533	0.211053	-5.84357
ENSCSAG00000008532	PIGP	phosphatidylinositol glycan anchor biosynthesis class P [Source:HGNC Symbol;Acc:HGNC:3046]	protein_coding	506	-0.288849	2.22564	-1.82201	0.0847058	0.211316	-5.09163
ENSCSAG00000006473	YJU2B	YJU2 splicing factor homolog B [Source:HGNC Symbol;Acc:HGNC:28118]	protein_coding	1609	0.159416	3.7983	1.82208	0.0846949	0.211316	-5.4919
ENSCSAG00000004031	MAP4K1	mitogen-activated protein kinase kinase kinase kinase 1 [Source:HGNC Symbol;Acc:HGNC:6863]	protein_coding	3285	-0.120404	4.8781	-1.8222	0.084677	0.211316	-5.73288
ENSCSAG00000002211	CAMKK2	calcium/calmodulin dependent protein kinase kinase 2 [Source:HGNC Symbol;Acc:HGNC:1470]	protein_coding	2927	-0.14782	3.81099	-1.82114	0.0848431	0.21162	-5.50689
ENSCSAG00000016670			protein_coding	1025	0.107062	6.20314	1.82065	0.0849212	0.211775	-5.93671
ENSCSAG00000014441	HOXD9	homeobox D9 [Source:HGNC Symbol;Acc:HGNC:5140]	protein_coding	2315	-0.110057	5.29609	-1.82053	0.0849398	0.211782	-5.81102
ENSCSAG00000001972			protein_coding	3772	0.314849	1.10653	1.81972	0.0850675	0.212045	-4.77383
ENSCSAG00000015380	DTL	denticleless E3 ubiquitin protein ligase homolog [Source:HGNC Symbol;Acc:HGNC:30288]	protein_coding	4245	0.0947811	5.90287	1.81966	0.0850767	0.212045	-5.90038
ENSCSAG00000009808	GART	phosphoribosylglycinamide formyltransferase, phosphoribosylglycinamide synthetase, phosphoribosylaminoimidazole synthetase [Source:HGNC Symbol;Acc:HGNC:4163]	protein_coding	5020	0.0732839	7.59299	1.81911	0.0851642	0.212223	-6.05681
ENSCSAG00000000501			protein_coding	648	0.104843	6.03559	1.81866	0.0852357	0.212362	-5.91926
ENSCSAG00000001471			protein_coding	3805	0.143779	8.32804	1.81852	0.0852576	0.212378	-6.09159
ENSCSAG00000015267	LHFPL2	LHFPL tetraspan subfamily member 2 [Source:HGNC Symbol;Acc:HGNC:6588]	protein_coding	5261	-0.111429	5.69524	-1.8183	0.0852926	0.212425	-5.87756
ENSCSAG00000005298	HIPK3	homeodomain interacting protein kinase 3 [Source:HGNC Symbol;Acc:HGNC:4915]	protein_coding	7055	0.117133	6.00695	1.81805	0.0853313	0.212482	-5.91625
ENSCSAG00000019607			protein_coding	411	0.147003	5.19785	1.81794	0.0853495	0.212488	-5.79136
ENSCSAG00000017472	MYO16	myosin XVI [Source:HGNC Symbol;Acc:HGNC:29822]	protein_coding	4762	0.250416	1.73321	1.81751	0.0854174	0.212618	-4.94278
ENSCSAG00000013047	SUSD6	sushi domain containing 6 [Source:HGNC Symbol;Acc:HGNC:19956]	protein_coding	1241	0.143495	3.58803	1.81697	0.0855038	0.212715	-5.44951
ENSCSAG00000016758	RGS19	regulator of G protein signaling 19 [Source:HGNC Symbol;Acc:HGNC:13735]	protein_coding	1394	0.128153	4.43521	1.81709	0.0854849	0.212715	-5.64392
ENSCSAG00000014709	GPR107	G protein-coupled receptor 107 [Source:HGNC Symbol;Acc:HGNC:17830]	protein_coding	1671	-0.118049	4.76419	-1.81706	0.0854882	0.212715	-5.71921
ENSCSAG00000002259	GATC	glutamyl-tRNA amidotransferase subunit C [Source:HGNC Symbol;Acc:HGNC:25068]	protein_coding	411	-0.157716	3.37852	-1.81661	0.0855602	0.212816	-5.40819
ENSCSAG00000008219	ATG9A	autophagy related 9A [Source:HGNC Symbol;Acc:HGNC:22408]	protein_coding	2517	-0.108381	6.39137	-1.81646	0.085585	0.212838	-5.96859
ENSCSAG00000007611	VPS18	VPS18 core subunit of CORVET and HOPS complexes [Source:HGNC Symbol;Acc:HGNC:15972]	protein_coding	6278	-0.0964726	6.43512	-1.81618	0.0856286	0.212907	-5.97337
ENSCSAG00000016503	IBA57	iron-sulfur cluster assembly factor IBA57 [Source:HGNC Symbol;Acc:HGNC:27302]	protein_coding	1074	-0.208509	2.66025	-1.81499	0.0858185	0.21334	-5.22114
ENSCSAG00000012729	SHROOM4	shroom family member 4 [Source:HGNC Symbol;Acc:HGNC:29215]	protein_coding	4611	0.174033	3.21841	1.81398	0.0859797	0.213701	-5.35975
ENSCSAG00000005520	ESPL1	extra spindle pole bodies like 1, separase [Source:HGNC Symbol;Acc:HGNC:16856]	protein_coding	6805	0.0968916	6.40384	1.81376	0.0860147	0.213748	-5.97104
ENSCSAG00000002785	USP28	ubiquitin specific peptidase 28 [Source:HGNC Symbol;Acc:HGNC:12625]	protein_coding	4851	0.104371	4.93851	1.81349	0.0860569	0.213814	-5.75229
ENSCSAG00000005487			protein_coding	1810	-0.0808938	7.8971	-1.81321	0.0861016	0.213885	-6.08304
ENSCSAG00000006783	LIPA	lipase A, lysosomal acid type [Source:HGNC Symbol;Acc:HGNC:6617]	protein_coding	3367	0.122653	5.15896	1.81184	0.0863219	0.214393	-5.79471
ENSCSAG00000001978	FLAD1	flavin adenine dinucleotide synthetase 1 [Source:HGNC Symbol;Acc:HGNC:24671]	protein_coding	2415	0.124846	4.79828	1.81111	0.0864378	0.214626	-5.72815
ENSCSAG00000011967	GGT7	gamma-glutamyltransferase 7 [Source:HGNC Symbol;Acc:HGNC:4259]	protein_coding	3245	-0.0881267	6.62039	-1.81105	0.0864476	0.214626	-6.00011
ENSCSAG00000012822	ZFYVE1	zinc finger FYVE-type containing 1 [Source:HGNC Symbol;Acc:HGNC:13180]	protein_coding	2331	-0.115867	4.79127	-1.81093	0.0864674	0.214635	-5.7344
ENSCSAG00000009318	ZBTB18	zinc finger and BTB domain containing 18 [Source:HGNC Symbol;Acc:HGNC:13030]	protein_coding	1326	-0.129684	4.71368	-1.81069	0.0865055	0.21469	-5.71997
ENSCSAG00000017912			protein_coding	2220	0.157823	3.65136	1.80997	0.0866218	0.214939	-5.47671
ENSCSAG00000011334	MAIP1	matrix AAA peptidase interacting protein 1 [Source:HGNC Symbol;Acc:HGNC:26198]	protein_coding	2159	0.136895	4.47326	1.80973	0.0866598	0.214994	-5.66331
ENSCSAG00000004469	DDX19B	DEAD-box helicase 19B [Source:HGNC Symbol;Acc:HGNC:2742]	protein_coding	3175	0.122163	5.77083	1.80954	0.0866897	0.215028	-5.8979
ENSCSAG00000001900	CNOT3	CCR4-NOT transcription complex subunit 3 [Source:HGNC Symbol;Acc:HGNC:7879]	protein_coding	6761	0.112158	6.57511	1.80837	0.0868791	0.215458	-5.99719
ENSCSAG00000015961	PBK	PDZ binding kinase [Source:HGNC Symbol;Acc:HGNC:18282]	protein_coding	1814	0.160584	4.79772	1.80821	0.086904	0.21548	-5.73123
ENSCSAG00000014411	PRDX4	peroxiredoxin 4 [Source:HGNC Symbol;Acc:HGNC:17169]	protein_coding	944	-0.117883	5.72092	-1.80803	0.0869327	0.215512	-5.89794
ENSCSAG00000008781			protein_coding	2730	0.123635	4.67131	1.80773	0.0869813	0.215592	-5.70858
ENSCSAG00000004517	ABRAXAS2	abraxas 2, BRISC complex subunit [Source:HGNC Symbol;Acc:HGNC:28975]	protein_coding	3784	0.120026	4.51517	1.80748	0.0870216	0.215652	-5.677
ENSCSAG00000007070			protein_coding	1439	0.112964	4.84629	1.80711	0.0870814	0.215761	-5.74455
ENSCSAG00000005096	GATAD2A	GATA zinc finger domain containing 2A [Source:HGNC Symbol;Acc:HGNC:29989]	protein_coding	5607	0.0856582	7.5076	1.80699	0.0871008	0.215769	-6.07158
ENSCSAG00000011049	CRBN	cereblon [Source:HGNC Symbol;Acc:HGNC:30185]	protein_coding	1341	0.125498	4.17326	1.80677	0.0871356	0.215816	-5.60325
ENSCSAG00000014100			pseudogene	543	0.587343	-0.327111	1.80667	0.0871519	0.215816	-4.48285
ENSCSAG00000000099	NAP1L2	nucleosome assembly protein 1 like 2 [Source:HGNC Symbol;Acc:HGNC:7638]	protein_coding	1377	-0.402115	1.01084	-1.80612	0.087242	0.216	-4.80124
ENSCSAG00000006918	SLC6A8	solute carrier family 6 member 8 [Source:HGNC Symbol;Acc:HGNC:11055]	protein_coding	3316	-0.0782221	8.69243	-1.80592	0.0872733	0.216037	-6.12793
ENSCSAG00000005523	POLL	DNA polymerase lambda [Source:HGNC Symbol;Acc:HGNC:9184]	protein_coding	3007	-0.115172	5.10073	-1.80575	0.0873007	0.216065	-5.80078
ENSCSAG00000015657	SYCP2	synaptonemal complex protein 2 [Source:HGNC Symbol;Acc:HGNC:11490]	protein_coding	4596	0.490096	-0.353139	1.80554	0.087335	0.21611	-4.48627
ENSCSAG00000014415	REL	REL proto-oncogene, NF-kB subunit [Source:HGNC Symbol;Acc:HGNC:9954]	protein_coding	2289	0.25426	1.4058	1.80473	0.0874662	0.216316	-4.87576
ENSCSAG00000013555	DVL3	dishevelled segment polarity protein 3 [Source:HGNC Symbol;Acc:HGNC:3087]	protein_coding	3343	-0.108928	6.22945	-1.80488	0.0874414	0.216316	-5.96925
ENSCSAG00000018137	HSPB1	heat shock protein family B (small) member 1 [Source:HGNC Symbol;Acc:HGNC:5246]	protein_coding	755	-0.100536	8.67009	-1.80474	0.0874649	0.216316	-6.12915
ENSCSAG00000000512	TICAM2	TIR domain containing adaptor molecule 2 [Source:HGNC Symbol;Acc:HGNC:21354]	protein_coding	708	0.366568	0.136606	1.80427	0.0875415	0.216317	-4.58211
ENSCSAG00000010628	CCSAP	centriole, cilia and spindle associated protein [Source:HGNC Symbol;Acc:HGNC:29578]	protein_coding	5285	0.160685	4.63802	1.80424	0.0875449	0.216317	-5.7056
ENSCSAG00000001143	RLF	RLF zinc finger [Source:HGNC Symbol;Acc:HGNC:10025]	protein_coding	6162	0.101777	5.47295	1.80423	0.0875474	0.216317	-5.86143
ENSCSAG00000008519	SLC52A2	solute carrier family 52 member 2 [Source:HGNC Symbol;Acc:HGNC:30224]	protein_coding	1715	0.100376	5.99407	1.80423	0.0875469	0.216317	-5.93728
ENSCSAG00000015968	DHX30	DExH-box helicase 30 [Source:HGNC Symbol;Acc:HGNC:16716]	protein_coding	3895	0.0792079	7.34221	1.80455	0.0874958	0.216317	-6.06561
ENSCSAG00000010490	PARG	poly(ADP-ribose) glycohydrolase [Source:HGNC Symbol;Acc:HGNC:8605]	protein_coding	3194	0.0984074	5.76703	1.80389	0.0876027	0.216398	-5.90676
ENSCSAG00000017202	DROSHA	drosha ribonuclease III [Source:HGNC Symbol;Acc:HGNC:17904]	protein_coding	5292	-0.0908534	6.74221	-1.80383	0.0876124	0.216398	-6.02312
ENSCSAG00000008544	ADORA2B	adenosine A2b receptor [Source:HGNC Symbol;Acc:HGNC:264]	protein_coding	1098	-0.210201	2.43988	-1.80347	0.0876704	0.216422	-5.17859
ENSCSAG00000014244	ARMT1	acidic residue methyltransferase 1 [Source:HGNC Symbol;Acc:HGNC:17872]	protein_coding	3303	0.174674	5.46532	1.80361	0.087648	0.216422	-5.85855
ENSCSAG00000013004	CCDC120	coiled-coil domain containing 120 [Source:HGNC Symbol;Acc:HGNC:28910]	protein_coding	2097	-0.160704	3.93574	-1.8035	0.0876658	0.216422	-5.56456
ENSCSAG00000011426	EME2	essential meiotic structure-specific endonuclease subunit 2 [Source:HGNC Symbol;Acc:HGNC:27289]	protein_coding	1152	-0.203977	2.96933	-1.80306	0.0877378	0.216549	-5.32503
ENSCSAG00000001099	EVA1B	eva-1 homolog B [Source:HGNC Symbol;Acc:HGNC:25558]	protein_coding	4321	-0.109785	5.42821	-1.80273	0.08779	0.216638	-5.86181
ENSCSAG00000011610	ERICH6	glutamate rich 6 [Source:HGNC Symbol;Acc:HGNC:28602]	protein_coding	1968	-0.511335	-0.336454	-1.80247	0.087833	0.216664	-4.52296
ENSCSAG00000017121	IDH2	isocitrate dehydrogenase (NADP(+)) 2 [Source:HGNC Symbol;Acc:HGNC:5383]	protein_coding	1431	-0.0806662	7.08904	-1.80254	0.0878211	0.216664	-6.05321
ENSCSAG00000015308	FANCM	FA complementation group M [Source:HGNC Symbol;Acc:HGNC:23168]	protein_coding	9109	0.144246	3.86138	1.80219	0.0878789	0.216738	-5.53838
ENSCSAG00000010384	CRELD1	cysteine rich with EGF like domains 1 [Source:HGNC Symbol;Acc:HGNC:14630]	protein_coding	1466	-0.088135	5.61975	-1.8017	0.0879582	0.216894	-5.89283
ENSCSAG00000007853	ALDH3A2	aldehyde dehydrogenase 3 family member A2 [Source:HGNC Symbol;Acc:HGNC:403]	protein_coding	1702	-0.0844844	6.03333	-1.80156	0.0879811	0.21691	-5.95027
ENSCSAG00000007832	MGA	MAX dimerization protein MGA [Source:HGNC Symbol;Acc:HGNC:14010]	protein_coding	9427	-0.107706	5.81325	-1.80119	0.0880405	0.217017	-5.92206
ENSCSAG00000008308	PALD1	phosphatase domain containing paladin 1 [Source:HGNC Symbol;Acc:HGNC:23530]	protein_coding	2129	-0.164383	3.32477	-1.8003	0.088187	0.217281	-5.42166
ENSCSAG00000006775	PALB2	partner and localizer of BRCA2 [Source:HGNC Symbol;Acc:HGNC:26144]	protein_coding	3826	0.123319	4.83563	1.80043	0.0881655	0.217281	-5.75273
ENSCSAG00000016154	CCDC12	coiled-coil domain containing 12 [Source:HGNC Symbol;Acc:HGNC:28332]	protein_coding	621	-0.122353	5.23108	-1.80024	0.088196	0.217281	-5.83267
ENSCSAG00000009247		diphosphoinositol pentakisphosphate kinase 1 [Source:HGNC Symbol;Acc:HGNC:29023]	protein_coding	4266	-0.118629	4.44713	-1.80014	0.0882132	0.217283	-5.6818
ENSCSAG00000012166	PXK	PX domain containing serine/threonine kinase like [Source:HGNC Symbol;Acc:HGNC:23326]	protein_coding	1626	-0.180873	2.9196	-1.79987	0.0882559	0.217349	-5.31565
ENSCSAG00000015435	FIG4	FIG4 phosphoinositide 5-phosphatase [Source:HGNC Symbol;Acc:HGNC:16873]	protein_coding	3088	-0.131414	4.85888	-1.79806	0.0885531	0.21804	-5.76818
ENSCSAG00000007580	MYLIP	myosin regulatory light chain interacting protein [Source:HGNC Symbol;Acc:HGNC:21155]	protein_coding	1859	-0.238315	1.84077	-1.79782	0.088591	0.218094	-5.02219
ENSCSAG00000011107	ERP44	endoplasmic reticulum protein 44 [Source:HGNC Symbol;Acc:HGNC:18311]	protein_coding	1404	0.0962234	5.77435	1.79734	0.088671	0.218251	-5.91835
ENSCSAG00000011725	PSMC2	proteasome 26S subunit, ATPase 2 [Source:HGNC Symbol;Acc:HGNC:9548]	protein_coding	1373	0.108013	6.47325	1.79666	0.0887811	0.218482	-6.00567
ENSCSAG00000013997	CHD6	chromodomain helicase DNA binding protein 6 [Source:HGNC Symbol;Acc:HGNC:19057]	protein_coding	10830	-0.103106	6.40277	-1.79512	0.0890354	0.219068	-6.0041
ENSCSAG00000016321	LCT	lactase [Source:HGNC Symbol;Acc:HGNC:6530]	protein_coding	6286	0.374514	0.396201	1.79481	0.0890863	0.219126	-4.64729
ENSCSAG00000004844	SAP30BP	SAP30 binding protein [Source:HGNC Symbol;Acc:HGNC:30785]	protein_coding	3750	0.100171	7.04449	1.79477	0.0890917	0.219126	-6.0604
ENSCSAG00000016065	NEB	nebulin [Source:HGNC Symbol;Acc:HGNC:7720]	protein_coding	16163	0.204162	2.65991	1.79447	0.0891425	0.219211	-5.23754
ENSCSAG00000013045	TKT	transketolase [Source:HGNC Symbol;Acc:HGNC:11834]	protein_coding	2155	0.082271	10.147	1.79428	0.0891739	0.219248	-6.18749
ENSCSAG00000005860	DHX40	DEAH-box helicase 40 [Source:HGNC Symbol;Acc:HGNC:18018]	protein_coding	4083	0.0829663	7.33571	1.7934	0.0893186	0.219563	-6.0831
ENSCSAG00000006488	CHRNG	cholinergic receptor nicotinic gamma subunit [Source:HGNC Symbol;Acc:HGNC:1967]	protein_coding	1551	-0.429026	0.808033	-1.7933	0.0893354	0.219564	-4.76983
ENSCSAG00000005426	APIP	APAF1 interacting protein [Source:HGNC Symbol;Acc:HGNC:17581]	protein_coding	1164	0.154633	4.63566	1.79269	0.0894361	0.219772	-5.72374
ENSCSAG00000015063	ZFAND6	zinc finger AN1-type containing 6 [Source:HGNC Symbol;Acc:HGNC:30164]	protein_coding	2098	0.117589	5.85604	1.79243	0.0894781	0.219835	-5.93735
ENSCSAG00000009885	APTX	aprataxin [Source:HGNC Symbol;Acc:HGNC:15984]	protein_coding	1091	0.12807	4.23812	1.79221	0.0895147	0.219884	-5.64101
ENSCSAG00000003144	COX4I1	cytochrome c oxidase subunit 4I1 [Source:HGNC Symbol;Acc:HGNC:2265]	protein_coding	1437	-0.129391	8.21099	-1.79209	0.0895344	0.219893	-6.13137
ENSCSAG00000015199	BCAS4	breast carcinoma amplified sequence 4 [Source:HGNC Symbol;Acc:HGNC:14367]	protein_coding	612	0.23116	2.55528	1.79179	0.0895833	0.219937	-5.21123
ENSCSAG00000007105	ERAL1	Era like 12S mitochondrial rRNA chaperone 1 [Source:HGNC Symbol;Acc:HGNC:3424]	protein_coding	2086	0.0855192	6.24396	1.79178	0.0895851	0.219937	-5.98851
ENSCSAG00000000118	UBQLN2	ubiquilin 2 [Source:HGNC Symbol;Acc:HGNC:12509]	protein_coding	1875	-0.0996761	5.91636	-1.79152	0.0896294	0.220005	-5.95158
ENSCSAG00000019124	CLDN12	claudin 12 [Source:HGNC Symbol;Acc:HGNC:2034]	protein_coding	735	0.160451	3.58797	1.79089	0.0897335	0.220221	-5.48948
ENSCSAG00000016746	NNT	nicotinamide nucleotide transhydrogenase [Source:HGNC Symbol;Acc:HGNC:7863]	protein_coding	5236	-0.0858305	6.71828	-1.79056	0.0897877	0.220313	-6.04222
ENSCSAG00000008795	CENPV	centromere protein V [Source:HGNC Symbol;Acc:HGNC:29920]	protein_coding	837	0.11357	5.27918	1.79018	0.0898504	0.220427	-5.85116
ENSCSAG00000016387	PPDPF	pancreatic progenitor cell differentiation and proliferation factor [Source:HGNC Symbol;Acc:HGNC:16142]	protein_coding	1143	-0.0823114	7.51676	-1.79008	0.0898669	0.220427	-6.10082
ENSCSAG00000017456	FILIP1	filamin A interacting protein 1 [Source:HGNC Symbol;Acc:HGNC:21015]	protein_coding	7872	0.276094	1.80841	1.78987	0.0899028	0.220472	-5.00408
ENSCSAG00000001345	EFCAB7	EF-hand calcium binding domain 7 [Source:HGNC Symbol;Acc:HGNC:29379]	protein_coding	1890	-0.232116	3.09257	-1.78977	0.0899193	0.220472	-5.37833
ENSCSAG00000015482	BAG4	BAG cochaperone 4 [Source:HGNC Symbol;Acc:HGNC:940]	protein_coding	4451	0.158776	4.60211	1.78968	0.0899342	0.220472	-5.72157
ENSCSAG00000006238			protein_coding	888	-0.391239	0.450716	-1.78952	0.0899608	0.220497	-4.69462
ENSCSAG00000016525	POLR3D	RNA polymerase III subunit D [Source:HGNC Symbol;Acc:HGNC:1080]	protein_coding	1509	0.124555	4.45535	1.78907	0.0900343	0.220637	-5.69325
ENSCSAG00000004782	CACUL1	CDK2 associated cullin domain 1 [Source:HGNC Symbol;Acc:HGNC:23727]	protein_coding	1290	0.119998	4.88773	1.78878	0.0900824	0.220714	-5.7817
ENSCSAG00000015637	TTC31	tetratricopeptide repeat domain 31 [Source:HGNC Symbol;Acc:HGNC:25759]	protein_coding	1883	0.12632	4.10563	1.78866	0.0901033	0.220725	-5.61716
ENSCSAG00000012464	CDC5L	cell division cycle 5 like [Source:HGNC Symbol;Acc:HGNC:1743]	protein_coding	7390	0.0975934	7.01755	1.78799	0.0902141	0.220956	-6.06925
ENSCSAG00000012610	DNAH12	dynein axonemal heavy chain 12 [Source:HGNC Symbol;Acc:HGNC:2943]	protein_coding	11589	-0.321986	0.874459	-1.78766	0.0902702	0.221054	-4.79133
ENSCSAG00000013784	ZBTB1	zinc finger and BTB domain containing 1 [Source:HGNC Symbol;Acc:HGNC:20259]	protein_coding	4914	0.133764	4.87427	1.78718	0.09035	0.221208	-5.78125
ENSCSAG00000008997	KDM4C	lysine demethylase 4C [Source:HGNC Symbol;Acc:HGNC:17071]	protein_coding	3457	-0.1262	4.05886	-1.78666	0.0904354	0.221377	-5.61843
ENSCSAG00000007274	IPMK	inositol polyphosphate multikinase [Source:HGNC Symbol;Acc:HGNC:20739]	protein_coding	6346	0.220807	5.10856	1.78638	0.090482	0.221451	-5.82366
ENSCSAG00000015958	GPD2	glycerol-3-phosphate dehydrogenase 2 [Source:HGNC Symbol;Acc:HGNC:4456]	protein_coding	3805	0.154462	4.53352	1.7851	0.0906965	0.221936	-5.71469
ENSCSAG00000005450	GBF1	golgi brefeldin A resistant guanine nucleotide exchange factor 1 [Source:HGNC Symbol;Acc:HGNC:4181]	protein_coding	6560	-0.0988474	7.35153	-1.78477	0.0907517	0.22203	-6.09969
ENSCSAG00000017561	ANKRD12	ankyrin repeat domain 12 [Source:HGNC Symbol;Acc:HGNC:29135]	protein_coding	5772	0.206337	5.46966	1.78444	0.0908062	0.222123	-5.88973
ENSCSAG00000011551	MGME1	mitochondrial genome maintenance exonuclease 1 [Source:HGNC Symbol;Acc:HGNC:16205]	protein_coding	2094	0.108555	5.09982	1.78425	0.0908383	0.222161	-5.82935
ENSCSAG00000016027	SUSD4	sushi domain containing 4 [Source:HGNC Symbol;Acc:HGNC:25470]	protein_coding	1332	-0.127815	4.65726	-1.78266	0.0911048	0.222773	-5.75329
ENSCSAG00000006900	ZDHHC23	zinc finger DHHC-type palmitoyltransferase 23 [Source:HGNC Symbol;Acc:HGNC:28654]	protein_coding	5822	-0.197695	2.43455	-1.78237	0.0911543	0.222853	-5.21026
ENSCSAG00000000680	PUSL1	pseudouridine synthase like 1 [Source:HGNC Symbol;Acc:HGNC:26914]	protein_coding	1224	0.140791	4.51312	1.78214	0.0911924	0.222906	-5.71621
ENSCSAG00000004189	RAB3IP	RAB3A interacting protein [Source:HGNC Symbol;Acc:HGNC:16508]	protein_coding	1489	-0.0858682	7.2719	-1.78187	0.0912386	0.222978	-6.09911
ENSCSAG00000013776	KIF14	kinesin family member 14 [Source:HGNC Symbol;Acc:HGNC:19181]	protein_coding	5384	0.191604	4.38429	1.78113	0.0913618	0.223238	-5.6888
ENSCSAG00000006825	SH3YL1	SH3 and SYLF domain containing 1 [Source:HGNC Symbol;Acc:HGNC:29546]	protein_coding	2586	0.281846	1.84706	1.78088	0.0914052	0.223263	-5.02908
ENSCSAG00000004190	LAMTOR1	late endosomal/lysosomal adaptor, MAPK and MTOR activator 1 [Source:HGNC Symbol;Acc:HGNC:26068]	protein_coding	486	-0.112617	5.51609	-1.78097	0.0913888	0.223263	-5.91032
ENSCSAG00000015475	DBNL	drebrin like [Source:HGNC Symbol;Acc:HGNC:2696]	protein_coding	3779	-0.0726315	8.06025	-1.78054	0.0914622	0.223362	-6.14298
ENSCSAG00000008810	PAK3	p21 (RAC1) activated kinase 3 [Source:HGNC Symbol;Acc:HGNC:8592]	protein_coding	1855	-0.29347	1.51358	-1.77947	0.0916415	0.223759	-4.96607
ENSCSAG00000014572	GPR155	G protein-coupled receptor 155 [Source:HGNC Symbol;Acc:HGNC:22951]	protein_coding	2959	0.30323	1.34079	1.77909	0.0917063	0.223877	-4.89369
ENSCSAG00000006837	PICK1	protein interacting with PRKCA 1 [Source:HGNC Symbol;Acc:HGNC:9394]	protein_coding	3176	-0.117795	5.0834	-1.77896	0.0917274	0.223887	-5.84067
ENSCSAG00000017143	AMACR	alpha-methylacyl-CoA racemase [Source:HGNC Symbol;Acc:HGNC:451]	protein_coding	1590	-0.155065	4.23896	-1.77868	0.0917751	0.223963	-5.67203
ENSCSAG00000010371	SLC25A29	solute carrier family 25 member 29 [Source:HGNC Symbol;Acc:HGNC:20116]	protein_coding	3108	-0.107476	4.91017	-1.77768	0.0919442	0.224335	-5.81036
ENSCSAG00000010755	STK35	serine/threonine kinase 35 [Source:HGNC Symbol;Acc:HGNC:16254]	protein_coding	6104	-0.0853768	7.20581	-1.77726	0.0920161	0.22447	-6.10207
ENSCSAG00000011687	UFD1	ubiquitin recognition factor in ER associated degradation 1 [Source:HGNC Symbol;Acc:HGNC:12520]	protein_coding	3898	0.12559	5.70258	1.77704	0.0920533	0.22452	-5.93952
ENSCSAG00000015586	TRAF3IP2	TRAF3 interacting protein 2 [Source:HGNC Symbol;Acc:HGNC:1343]	protein_coding	6378	0.141054	4.09804	1.77683	0.0920878	0.224523	-5.63448
ENSCSAG00000009029	AP3M1	adaptor related protein complex 3 subunit mu 1 [Source:HGNC Symbol;Acc:HGNC:569]	protein_coding	1355	0.0957511	5.41368	1.77685	0.0920852	0.224523	-5.89573
ENSCSAG00000001135	PABPC4	poly(A) binding protein cytoplasmic 4 [Source:HGNC Symbol;Acc:HGNC:8557]	protein_coding	3173	0.0813583	7.17027	1.77614	0.0922053	0.224768	-6.09967
ENSCSAG00000001386	CRYZ	crystallin zeta [Source:HGNC Symbol;Acc:HGNC:2419]	protein_coding	2746	-0.123534	6.43304	-1.77482	0.0924294	0.225274	-6.03991
ENSCSAG00000007158	GRHL1	grainyhead like transcription factor 1 [Source:HGNC Symbol;Acc:HGNC:17923]	protein_coding	1462	0.273025	1.84099	1.77458	0.0924706	0.225294	-5.03729
ENSCSAG00000011844	PHTF2	putative homeodomain transcription factor 2 [Source:HGNC Symbol;Acc:HGNC:13411]	protein_coding	5175	0.170291	3.7034	1.77435	0.092509	0.225294	-5.545
ENSCSAG00000017879	GAREM1	GRB2 associated regulator of MAPK1 subtype 1 [Source:HGNC Symbol;Acc:HGNC:26136]	protein_coding	7408	0.155108	4.28723	1.77428	0.0925215	0.225294	-5.67927
ENSCSAG00000018360	PGRMC1	progesterone receptor membrane component 1 [Source:HGNC Symbol;Acc:HGNC:16090]	protein_coding	1944	-0.0857331	7.89377	-1.77435	0.0925096	0.225294	-6.14534
ENSCSAG00000008818	CHRDL1	chordin like 1 [Source:HGNC Symbol;Acc:HGNC:29861]	protein_coding	4371	0.0845119	7.20066	1.77432	0.0925139	0.225294	-6.10457
ENSCSAG00000009429			pseudogene	372	-0.110466	5.92296	-1.77397	0.0925743	0.225376	-5.98064
ENSCSAG00000010038	AAR2	AAR2 splicing factor [Source:HGNC Symbol;Acc:HGNC:15886]	protein_coding	3638	-0.10301	5.5572	-1.77388	0.0925886	0.225376	-5.928
ENSCSAG00000010696	DICER1	dicer 1, ribonuclease III [Source:HGNC Symbol;Acc:HGNC:17098]	protein_coding	10151	0.131378	6.36739	1.77362	0.092633	0.225443	-6.03081
ENSCSAG00000014628	FAM161A	FAM161 centrosomal protein A [Source:HGNC Symbol;Acc:HGNC:25808]	protein_coding	2151	0.15427	3.51959	1.77267	0.0927955	0.225797	-5.50339
ENSCSAG00000014200	URM1	ubiquitin related modifier 1 [Source:HGNC Symbol;Acc:HGNC:28378]	protein_coding	443	-0.131153	4.73464	-1.77253	0.0928192	0.225814	-5.78523
ENSCSAG00000007321	SARM1	sterile alpha and TIR motif containing 1 [Source:HGNC Symbol;Acc:HGNC:17074]	protein_coding	2175	-0.112122	4.65341	-1.77223	0.0928708	0.225899	-5.76882
ENSCSAG00000005832	ACVRL1	activin A receptor like type 1 [Source:HGNC Symbol;Acc:HGNC:175]	protein_coding	4302	-0.290408	1.20756	-1.77202	0.0929068	0.225945	-4.89874
ENSCSAG00000002528	C2CD2L	C2CD2 like [Source:HGNC Symbol;Acc:HGNC:29000]	protein_coding	4425	0.116711	5.09021	1.77169	0.0929619	0.226039	-5.84708
ENSCSAG00000000851	CPLANE2	ciliogenesis and planar polarity effector complex subunit 2 [Source:HGNC Symbol;Acc:HGNC:28127]	protein_coding	4432	-0.150636	3.777	-1.77142	0.0930089	0.226112	-5.57846
ENSCSAG00000002738	MVK	mevalonate kinase [Source:HGNC Symbol;Acc:HGNC:7530]	protein_coding	1209	0.124166	5.01422	1.77032	0.0931969	0.226528	-5.83536
ENSCSAG00000003239	TMEM144	transmembrane protein 144 [Source:HGNC Symbol;Acc:HGNC:25633]	protein_coding	1541	-0.230196	1.83386	-1.77003	0.0932467	0.226567	-5.06365
ENSCSAG00000016946	NEIL2	nei like DNA glycosylase 2 [Source:HGNC Symbol;Acc:HGNC:18956]	protein_coding	2255	-0.103997	5.02302	-1.7701	0.0932348	0.226567	-5.8431
ENSCSAG00000012568	SLC25A27	solute carrier family 25 member 27 [Source:HGNC Symbol;Acc:HGNC:21065]	protein_coding	1205	-0.240691	2.68188	-1.76977	0.0932908	0.226579	-5.30014
ENSCSAG00000012032	CCDC77	coiled-coil domain containing 77 [Source:HGNC Symbol;Acc:HGNC:28203]	protein_coding	2157	0.141814	3.77175	1.76977	0.093291	0.226579	-5.56921
ENSCSAG00000009822	TSEN2	tRNA splicing endonuclease subunit 2 [Source:HGNC Symbol;Acc:HGNC:28422]	protein_coding	1705	-0.134915	4.03903	-1.7697	0.0933021	0.226579	-5.64152
ENSCSAG00000007759	AP1S3	adaptor related protein complex 1 subunit sigma 3 [Source:HGNC Symbol;Acc:HGNC:18971]	protein_coding	3541	-0.181761	3.29046	-1.76943	0.0933496	0.226609	-5.46119
ENSCSAG00000000457	SLC25A51	solute carrier family 25 member 51 [Source:HGNC Symbol;Acc:HGNC:23323]	protein_coding	894	-0.150534	3.42551	-1.76934	0.093365	0.226609	-5.49591
ENSCSAG00000006781	TWF1	twinfilin actin binding protein 1 [Source:HGNC Symbol;Acc:HGNC:9620]	protein_coding	2494	0.141726	6.11266	1.76938	0.0933577	0.226609	-6.00724
ENSCSAG00000015375	FBXO33	F-box protein 33 [Source:HGNC Symbol;Acc:HGNC:19833]	protein_coding	2172	0.163429	3.11509	1.76889	0.0934415	0.226712	-5.40362
ENSCSAG00000010353	PPIL1	peptidylprolyl isomerase like 1 [Source:HGNC Symbol;Acc:HGNC:9260]	protein_coding	373	0.129835	4.29646	1.7689	0.0934402	0.226712	-5.69092
ENSCSAG00000001941	ATP8B2	ATPase phospholipid transporting 8B2 [Source:HGNC Symbol;Acc:HGNC:13534]	protein_coding	6321	-0.0906925	6.27954	-1.76863	0.0934861	0.22678	-6.03268
ENSCSAG00000015959	MAP4	microtubule associated protein 4 [Source:HGNC Symbol;Acc:HGNC:6862]	protein_coding	6951	-0.0900542	9.07762	-1.76796	0.0936009	0.227017	-6.20231
ENSCSAG00000015854	GCFC2	GC-rich sequence DNA-binding factor 2 [Source:HGNC Symbol;Acc:HGNC:1317]	protein_coding	4560	0.127704	4.67766	1.76738	0.0937014	0.22722	-5.77379
ENSCSAG00000019397	LTB4R	leukotriene B4 receptor [Source:HGNC Symbol;Acc:HGNC:6713]	protein_coding	1062	0.388116	0.0478434	1.76721	0.0937311	0.227251	-4.61921
ENSCSAG00000016838	C4orf19	chromosome 4 open reading frame 19 [Source:HGNC Symbol;Acc:HGNC:25618]	protein_coding	2990	0.549527	0.109949	1.76704	0.0937591	0.227278	-4.62534
ENSCSAG00000000400			protein_coding	456	0.236294	2.7757	1.76648	0.0938569	0.227474	-5.31006
ENSCSAG00000017091	PHACTR2	phosphatase and actin regulator 2 [Source:HGNC Symbol;Acc:HGNC:20956]	protein_coding	3218	-0.187725	3.11292	-1.76636	0.0938761	0.227479	-5.42028
ENSCSAG00000001000	STX12	syntaxin 12 [Source:HGNC Symbol;Acc:HGNC:11430]	protein_coding	3244	0.117882	4.74429	1.76605	0.0939302	0.22757	-5.78938
ENSCSAG00000006104	AKAP8	A-kinase anchoring protein 8 [Source:HGNC Symbol;Acc:HGNC:378]	protein_coding	1795	-0.0870432	5.61494	-1.76566	0.0939972	0.227691	-5.94972
ENSCSAG00000001823	GOLGA3	golgin A3 [Source:HGNC Symbol;Acc:HGNC:4426]	protein_coding	8619	-0.109326	6.88964	-1.76461	0.0941779	0.228087	-6.09872
ENSCSAG00000008222	ZNF251	zinc finger protein 251 [Source:HGNC Symbol;Acc:HGNC:13045]	protein_coding	6673	0.19891	3.01372	1.76451	0.0941964	0.228091	-5.38167
ENSCSAG00000001761	TNNI3	troponin I3, cardiac type [Source:HGNC Symbol;Acc:HGNC:11947]	protein_coding	1843	-0.266937	1.24898	-1.76309	0.0944414	0.228643	-4.91996
ENSCSAG00000003338	ZNF222	zinc finger protein 222 [Source:HGNC Symbol;Acc:HGNC:13015]	protein_coding	1567	0.180172	2.55445	1.76268	0.0945122	0.228773	-5.25862
ENSCSAG00000004119	LGR5	leucine rich repeat containing G protein-coupled receptor 5 [Source:HGNC Symbol;Acc:HGNC:4504]	protein_coding	3985	0.104478	6.155	1.76223	0.0945914	0.228924	-6.02466
ENSCSAG00000018502			protein_coding	549	0.264428	2.01973	1.76186	0.0946548	0.22896	-5.10572
ENSCSAG00000005814	RAD51C	RAD51 paralog C [Source:HGNC Symbol;Acc:HGNC:9820]	protein_coding	2057	0.153476	4.69422	1.76184	0.0946575	0.22896	-5.78467
ENSCSAG00000006557	XRCC2	X-ray repair cross complementing 2 [Source:HGNC Symbol;Acc:HGNC:12829]	protein_coding	1658	0.140731	3.86096	1.76186	0.0946547	0.22896	-5.60267
ENSCSAG00000009978			protein_coding	3779	-0.397658	-0.0654022	-1.7612	0.0947698	0.229149	-4.63294
ENSCSAG00000009119	MAP2K4	mitogen-activated protein kinase kinase 4 [Source:HGNC Symbol;Acc:HGNC:6844]	protein_coding	2525	0.124749	4.74341	1.76124	0.0947624	0.229149	-5.79699
ENSCSAG00000001529	FAM102B	family with sequence similarity 102 member B [Source:HGNC Symbol;Acc:HGNC:27637]	protein_coding	5272	0.150349	4.0275	1.76107	0.0947918	0.229161	-5.64249
ENSCSAG00000019013			processed_pseudogene	1131	-0.212217	8.27912	-1.76035	0.0949177	0.22933	-6.18549
ENSCSAG00000014972	ANTXR1	ANTXR cell adhesion molecule 1 [Source:HGNC Symbol;Acc:HGNC:21014]	protein_coding	5768	-0.118016	5.05108	-1.76055	0.0948817	0.22933	-5.86417
ENSCSAG00000000960	STMN1	stathmin 1 [Source:HGNC Symbol;Acc:HGNC:6510]	protein_coding	2054	0.0958757	6.71847	1.76028	0.0949298	0.22933	-6.08798
ENSCSAG00000001365	SERBP1	SERPINE1 mRNA binding protein 1 [Source:HGNC Symbol;Acc:HGNC:17860]	protein_coding	1381	0.070512	8.68882	1.76032	0.0949228	0.22933	-6.19976
ENSCSAG00000004787	FAM204A	family with sequence similarity 204 member A [Source:HGNC Symbol;Acc:HGNC:25794]	protein_coding	2274	0.134475	4.90544	1.75979	0.0950139	0.229492	-5.8307
ENSCSAG00000016048	GOPC	golgi associated PDZ and coiled-coil motif containing [Source:HGNC Symbol;Acc:HGNC:17643]	protein_coding	6599	0.135656	5.78754	1.75917	0.0951226	0.229713	-5.98015
ENSCSAG00000008164	UTP14A	UTP14A small subunit processome component [Source:HGNC Symbol;Acc:HGNC:10665]	protein_coding	2316	0.0895767	5.69797	1.75905	0.0951429	0.229721	-5.9685
ENSCSAG00000010879	SUSD2	sushi domain containing 2 [Source:HGNC Symbol;Acc:HGNC:30667]	protein_coding	3204	-0.442059	0.216149	-1.75827	0.0952799	0.23001	-4.69303
ENSCSAG00000014273	HOXA4	homeobox A4 [Source:HGNC Symbol;Acc:HGNC:5105]	protein_coding	1657	-0.318582	0.921	-1.75794	0.0953378	0.230026	-4.84896
ENSCSAG00000014456	ULBP3	UL16 binding protein 3 [Source:HGNC Symbol;Acc:HGNC:14895]	protein_coding	1504	0.280094	1.44293	1.75796	0.0953343	0.230026	-4.95466
ENSCSAG00000008888	SCRIB	scribble planar cell polarity protein [Source:HGNC Symbol;Acc:HGNC:30377]	protein_coding	5882	0.0987644	7.78267	1.75811	0.0953074	0.230026	-6.16425
ENSCSAG00000017925	MOSPD3	motile sperm domain containing 3 [Source:HGNC Symbol;Acc:HGNC:25078]	protein_coding	1293	-0.0998511	5.86845	-1.75748	0.095418	0.230178	-5.99913
ENSCSAG00000016650			pseudogene	471	-0.397652	0.755546	-1.75715	0.0954747	0.230274	-4.81426
ENSCSAG00000001484	ABCD3	ATP binding cassette subfamily D member 3 [Source:HGNC Symbol;Acc:HGNC:67]	protein_coding	4945	0.128832	5.34583	1.75677	0.0955419	0.230394	-5.91499
ENSCSAG00000009032			protein_coding	219	-0.535058	-0.590289	-1.75606	0.0956648	0.230649	-4.54888
ENSCSAG00000004000			protein_coding	1471	0.134651	4.21996	1.75564	0.0957395	0.230788	-5.69496
ENSCSAG00000013029	PSMB6	proteasome 20S subunit beta 6 [Source:HGNC Symbol;Acc:HGNC:9543]	protein_coding	969	0.118229	5.97674	1.75554	0.0957573	0.23079	-6.01213
ENSCSAG00000014165	GOLGA4	golgin A4 [Source:HGNC Symbol;Acc:HGNC:4427]	protein_coding	7841	0.157222	7.39898	1.75534	0.0957913	0.23083	-6.14688
ENSCSAG00000007557	MAP7D3	MAP7 domain containing 3 [Source:HGNC Symbol;Acc:HGNC:25742]	protein_coding	4442	0.105166	5.38288	1.75518	0.0958204	0.230859	-5.92464
ENSCSAG00000018620	UTP14C	UTP14C small subunit processome component [Source:HGNC Symbol;Acc:HGNC:20321]	protein_coding	2316	-0.124557	4.7876	-1.75499	0.0958524	0.230895	-5.82327
ENSCSAG00000001905			protein_coding	255	-0.374609	2.14343	-1.75459	0.0959225	0.231022	-5.17493
ENSCSAG00000005825	ZNF629	zinc finger protein 629 [Source:HGNC Symbol;Acc:HGNC:29008]	protein_coding	6291	-0.0935421	6.55955	-1.75432	0.0959713	0.231098	-6.08507
ENSCSAG00000001892	MBOAT7	membrane bound O-acyltransferase domain containing 7 [Source:HGNC Symbol;Acc:HGNC:15505]	protein_coding	2038	-0.0919046	6.434	-1.75399	0.0960292	0.231196	-6.07272
ENSCSAG00000008891	ATP13A4	ATPase 13A4 [Source:HGNC Symbol;Acc:HGNC:25422]	protein_coding	9109	-0.403529	0.671931	-1.75349	0.0961174	0.231367	-4.79977
ENSCSAG00000013476	ATP2A3	ATPase sarcoplasmic/endoplasmic reticulum Ca2+ transporting 3 [Source:HGNC Symbol;Acc:HGNC:813]	protein_coding	4770	-0.400192	0.512832	-1.75306	0.0961914	0.231462	-4.76488
ENSCSAG00000014773	DLX1	distal-less homeobox 1 [Source:HGNC Symbol;Acc:HGNC:2914]	protein_coding	2625	-0.15646	3.20107	-1.7531	0.0961844	0.231462	-5.46348
ENSCSAG00000006165			protein_coding	1623	-0.525241	-0.0924715	-1.7525	0.09629	0.231658	-4.64305
ENSCSAG00000003792	ARSJ	arylsulfatase family member J [Source:HGNC Symbol;Acc:HGNC:26286]	protein_coding	1797	-0.073637	6.89431	-1.75207	0.0963663	0.2318	-6.11853
ENSCSAG00000011579	TELO2	telomere maintenance 2 [Source:HGNC Symbol;Acc:HGNC:29099]	protein_coding	4963	0.100196	5.3624	1.75128	0.0965053	0.232093	-5.92774
ENSCSAG00000017657	SLC29A4	solute carrier family 29 member 4 [Source:HGNC Symbol;Acc:HGNC:23097]	protein_coding	3050	-0.390235	0.537031	-1.75078	0.0965947	0.232266	-4.77323
ENSCSAG00000007345	CRYM	crystallin mu [Source:HGNC Symbol;Acc:HGNC:2418]	protein_coding	1274	0.315232	0.68974	1.75044	0.0966548	0.232369	-4.78123
ENSCSAG00000001987	SCARB1	scavenger receptor class B member 1 [Source:HGNC Symbol;Acc:HGNC:1664]	protein_coding	2127	-0.104358	5.76623	-1.75028	0.0966829	0.232395	-5.99651
ENSCSAG00000004132	DPF1	double PHD fingers 1 [Source:HGNC Symbol;Acc:HGNC:20225]	protein_coding	1275	0.222986	2.01803	1.75	0.0967321	0.232472	-5.12844
ENSCSAG00000002308	FEZ1	fasciculation and elongation protein zeta 1 [Source:HGNC Symbol;Acc:HGNC:3659]	protein_coding	1837	0.50412	-0.54329	1.74927	0.096861	0.232656	-4.53463
ENSCSAG00000005184	COQ10A	coenzyme Q10A [Source:HGNC Symbol;Acc:HGNC:26515]	protein_coding	1324	-0.218114	2.81127	-1.74906	0.0968986	0.232656	-5.36604
ENSCSAG00000011830	TEX9	testis expressed 9 [Source:HGNC Symbol;Acc:HGNC:29585]	protein_coding	4694	0.185159	3.6459	1.74933	0.0968505	0.232656	-5.56929
ENSCSAG00000003048	MSANTD4	Myb/SANT DNA binding domain containing 4 with coiled-coils [Source:HGNC Symbol;Acc:HGNC:29383]	protein_coding	1495	0.165068	4.12843	1.74942	0.0968342	0.232656	-5.68275
ENSCSAG00000019486	TRIM56	tripartite motif containing 56 [Source:HGNC Symbol;Acc:HGNC:19028]	protein_coding	2268	-0.113039	5.89289	-1.74908	0.0968942	0.232656	-6.016
ENSCSAG00000001045	KPNA6	karyopherin subunit alpha 6 [Source:HGNC Symbol;Acc:HGNC:6399]	protein_coding	1691	-0.107429	4.75593	-1.74898	0.0969128	0.232656	-5.82573
ENSCSAG00000003986	LGALS4	galectin 4 [Source:HGNC Symbol;Acc:HGNC:6565]	protein_coding	957	-0.349186	0.586451	-1.74859	0.0969811	0.232739	-4.78693
ENSCSAG00000001151	RIMS3	regulating synaptic membrane exocytosis 3 [Source:HGNC Symbol;Acc:HGNC:21292]	protein_coding	1340	-0.173573	3.27484	-1.74839	0.0970165	0.232739	-5.49065
ENSCSAG00000016180	MAP3K1	mitogen-activated protein kinase kinase kinase 1 [Source:HGNC Symbol;Acc:HGNC:6848]	protein_coding	6566	-0.105579	7.04887	-1.74849	0.0969984	0.232739	-6.13664
ENSCSAG00000005139	AMFR	autocrine motility factor receptor [Source:HGNC Symbol;Acc:HGNC:463]	protein_coding	4425	-0.0763844	7.82137	-1.74841	0.0970129	0.232739	-6.18292
ENSCSAG00000016254	OXA1L	OXA1L mitochondrial inner membrane protein [Source:HGNC Symbol;Acc:HGNC:8526]	protein_coding	1317	-0.0789984	6.74418	-1.74746	0.0971812	0.233093	-6.11294
ENSCSAG00000004482	TMEM41B	transmembrane protein 41B [Source:HGNC Symbol;Acc:HGNC:28948]	protein_coding	1681	0.159973	4.19775	1.74727	0.0972156	0.233134	-5.7018
ENSCSAG00000006297			protein_coding	3039	0.0784778	8.73871	1.74685	0.0972898	0.23327	-6.22288
ENSCSAG00000005440	CBX5	chromobox 5 [Source:HGNC Symbol;Acc:HGNC:1555]	protein_coding	758	0.110218	5.51908	1.74673	0.0973107	0.233278	-5.95996
ENSCSAG00000006694	RPP30	ribonuclease P/MRP subunit p30 [Source:HGNC Symbol;Acc:HGNC:17688]	protein_coding	819	0.177512	3.60241	1.74659	0.0973368	0.233299	-5.56246
ENSCSAG00000006661	ZNF709	zinc finger protein 709 [Source:HGNC Symbol;Acc:HGNC:20629]	protein_coding	1965	-0.283014	1.45004	-1.74645	0.0973618	0.233318	-4.99927
ENSCSAG00000002196	NOTUM	notum, palmitoleoyl-protein carboxylesterase [Source:HGNC Symbol;Acc:HGNC:27106]	protein_coding	2399	0.244388	1.59979	1.74569	0.0974972	0.2336	-5.0167
ENSCSAG00000008379	CDSN	corneodesmosin [Source:HGNC Symbol;Acc:HGNC:1802]	protein_coding	1689	-0.387003	0.464905	-1.74478	0.0976588	0.233779	-4.76693
ENSCSAG00000015828	CCDC51	coiled-coil domain containing 51 [Source:HGNC Symbol;Acc:HGNC:25714]	protein_coding	1236	-0.123112	4.66843	-1.74485	0.0976464	0.233779	-5.81501
ENSCSAG00000017770	SLC25A30	solute carrier family 25 member 30 [Source:HGNC Symbol;Acc:HGNC:27371]	protein_coding	1041	-0.11783	4.6427	-1.74495	0.097629	0.233779	-5.80979
ENSCSAG00000006943	RNASEH1	ribonuclease H1 [Source:HGNC Symbol;Acc:HGNC:18466]	protein_coding	5527	0.0811517	6.0894	1.74508	0.0976044	0.233779	-6.04406
ENSCSAG00000008901	SEC24C	SEC24 homolog C, COPII coat complex component [Source:HGNC Symbol;Acc:HGNC:10705]	protein_coding	3382	-0.077024	7.16671	-1.74502	0.0976162	0.233779	-6.15033
ENSCSAG00000018229	CNDP2	carnosine dipeptidase 2 [Source:HGNC Symbol;Acc:HGNC:24437]	protein_coding	2994	-0.0783097	6.6763	-1.74443	0.0977202	0.233885	-6.11152
ENSCSAG00000016009			protein_coding	4126	0.154034	3.04911	1.74413	0.0977741	0.23393	-5.42544
ENSCSAG00000010138	ZNF512	zinc finger protein 512 [Source:HGNC Symbol;Acc:HGNC:29380]	protein_coding	4530	-0.105638	4.60104	-1.74417	0.0977666	0.23393	-5.80212
ENSCSAG00000008898	MTPN	myotrophin [Source:HGNC Symbol;Acc:HGNC:15667]	protein_coding	4331	0.11154	8.49732	1.74387	0.0978204	0.233997	-6.21803
ENSCSAG00000014249	CSK	C-terminal Src kinase [Source:HGNC Symbol;Acc:HGNC:2444]	protein_coding	2688	0.0866589	6.31997	1.74378	0.0978369	0.233997	-6.07366
ENSCSAG00000005052	UEVLD	UEV and lactate/malate dehyrogenase domains [Source:HGNC Symbol;Acc:HGNC:30866]	protein_coding	5672	0.12347	4.87607	1.7436	0.0978691	0.234032	-5.85063
ENSCSAG00000017146	PEX11A	peroxisomal biogenesis factor 11 alpha [Source:HGNC Symbol;Acc:HGNC:8852]	protein_coding	744	-0.416316	0.308441	-1.74336	0.0979122	0.234083	-4.73626
ENSCSAG00000001713	WARS2	tryptophanyl tRNA synthetase 2, mitochondrial [Source:HGNC Symbol;Acc:HGNC:12730]	protein_coding	1466	-0.119607	4.17396	-1.74329	0.097925	0.234083	-5.71237
ENSCSAG00000008980	PYCR3	pyrroline-5-carboxylate reductase 3 [Source:HGNC Symbol;Acc:HGNC:25846]	protein_coding	861	0.113966	5.27338	1.74305	0.0979678	0.234144	-5.92528
ENSCSAG00000001836	POLE	DNA polymerase epsilon, catalytic subunit [Source:HGNC Symbol;Acc:HGNC:9177]	protein_coding	8107	0.0993968	6.93894	1.74284	0.0980042	0.234189	-6.13464
ENSCSAG00000018624			processed_pseudogene	456	0.525945	0.416988	1.7425	0.0980662	0.234295	-4.72007
ENSCSAG00000009869	TNNI2	troponin I2, fast skeletal type [Source:HGNC Symbol;Acc:HGNC:11946]	protein_coding	745	0.428725	0.430848	1.74232	0.0980978	0.234318	-4.73134
ENSCSAG00000014549	SNX21	sorting nexin family member 21 [Source:HGNC Symbol;Acc:HGNC:16154]	protein_coding	1128	-0.204177	3.02334	-1.74215	0.0981278	0.234318	-5.43473
ENSCSAG00000003625	TMEM135	transmembrane protein 135 [Source:HGNC Symbol;Acc:HGNC:26167]	protein_coding	4610	0.158846	4.24141	1.74223	0.0981141	0.234318	-5.71944
ENSCSAG00000006924	CORO6	coronin 6 [Source:HGNC Symbol;Acc:HGNC:21356]	protein_coding	1702	0.19583	3.63199	1.74174	0.0982023	0.234454	-5.57755
ENSCSAG00000000745	TAS1R1	taste 1 receptor member 1 [Source:HGNC Symbol;Acc:HGNC:14448]	protein_coding	2526	-0.27858	1.1564	-1.74154	0.0982367	0.234494	-4.93127
ENSCSAG00000004557	ACADSB	acyl-CoA dehydrogenase short/branched chain [Source:HGNC Symbol;Acc:HGNC:91]	protein_coding	1393	-0.0958176	5.63301	-1.74136	0.0982696	0.234531	-5.99081
ENSCSAG00000008587	CDKN1B	cyclin dependent kinase inhibitor 1B [Source:HGNC Symbol;Acc:HGNC:1785]	protein_coding	2781	-0.119323	6.17617	-1.74089	0.0983545	0.234567	-6.06486
ENSCSAG00000001582	DDX20	DEAD-box helicase 20 [Source:HGNC Symbol;Acc:HGNC:2743]	protein_coding	6245	0.10864	5.03071	1.74117	0.0983043	0.234567	-5.88493
ENSCSAG00000000613	CREBZF	CREB/ATF bZIP transcription factor [Source:HGNC Symbol;Acc:HGNC:24905]	protein_coding	1065	-0.104525	5.65394	-1.74096	0.0983412	0.234567	-5.99495
ENSCSAG00000008188	ALDH1A1	aldehyde dehydrogenase 1 family member A1 [Source:HGNC Symbol;Acc:HGNC:402]	protein_coding	2185	-0.0965599	9.16649	-1.74101	0.098333	0.234567	-6.24783
ENSCSAG00000006298	VPS37C	VPS37C subunit of ESCRT-I [Source:HGNC Symbol;Acc:HGNC:26097]	protein_coding	2888	-0.114535	4.28535	-1.74052	0.0984195	0.234639	-5.74118
ENSCSAG00000009314	ZMIZ1	zinc finger MIZ-type containing 1 [Source:HGNC Symbol;Acc:HGNC:16493]	protein_coding	6908	-0.106837	8.48213	-1.74056	0.0984137	0.234639	-6.22419
ENSCSAG00000017379	MRAP2	melanocortin 2 receptor accessory protein 2 [Source:HGNC Symbol;Acc:HGNC:21232]	protein_coding	624	0.626184	-0.412928	1.7404	0.0984421	0.234651	-4.56633
ENSCSAG00000014473	UFL1	UFM1 specific ligase 1 [Source:HGNC Symbol;Acc:HGNC:23039]	protein_coding	4803	0.12377	4.9195	1.74005	0.0985039	0.234715	-5.86501
ENSCSAG00000007154	AQR	aquarius intron-binding spliceosomal factor [Source:HGNC Symbol;Acc:HGNC:29513]	protein_coding	4690	0.079164	6.81012	1.7401	0.0984951	0.234715	-6.12829
ENSCSAG00000010401	ARV1	ARV1 homolog, fatty acid homeostasis modulator [Source:HGNC Symbol;Acc:HGNC:29561]	protein_coding	1387	-0.177616	3.13463	-1.7392	0.098657	0.234955	-5.46804
ENSCSAG00000018210	SERPINB8	serpin family B member 8 [Source:HGNC Symbol;Acc:HGNC:8952]	protein_coding	2711	0.176311	2.94634	1.73928	0.0986439	0.234955	-5.40389
ENSCSAG00000013091			protein_coding	1773	-0.0880674	6.68092	-1.73929	0.0986422	0.234955	-6.1202
ENSCSAG00000000583	HYLS1	HYLS1 centriolar and ciliogenesis associated [Source:HGNC Symbol;Acc:HGNC:26558]	protein_coding	897	0.179239	3.15066	1.73906	0.0986821	0.234965	-5.45905
ENSCSAG00000013235	WDR13	WD repeat domain 13 [Source:HGNC Symbol;Acc:HGNC:14352]	protein_coding	5800	-0.0874555	6.15949	-1.73899	0.0986961	0.234965	-6.06549
ENSCSAG00000014161	C3orf18	chromosome 3 open reading frame 18 [Source:HGNC Symbol;Acc:HGNC:24837]	protein_coding	3617	-0.138141	3.42047	-1.73874	0.0987395	0.235027	-5.54176
ENSCSAG00000008950			protein_coding	2630	-0.421967	-0.127482	-1.73841	0.0988003	0.23513	-4.65616
ENSCSAG00000015125	TRAPPC2	trafficking protein particle complex subunit 2 [Source:HGNC Symbol;Acc:HGNC:23068]	protein_coding	423	-0.249363	1.93223	-1.73806	0.0988635	0.235181	-5.14066
ENSCSAG00000013749	KIF3A	kinesin family member 3A [Source:HGNC Symbol;Acc:HGNC:6319]	protein_coding	2181	0.124295	4.72032	1.73814	0.098848	0.235181	-5.82866
ENSCSAG00000012291	YLPM1	YLP motif containing 1 [Source:HGNC Symbol;Acc:HGNC:17798]	protein_coding	10640	-0.104094	6.90556	-1.73799	0.0988745	0.235181	-6.14198
ENSCSAG00000018258			protein_coding	955	0.27168	1.03907	1.73785	0.0989014	0.235197	-4.88448
ENSCSAG00000003798	EXOC3L1	exocyst complex component 3 like 1 [Source:HGNC Symbol;Acc:HGNC:27540]	protein_coding	2796	-0.243564	1.79222	-1.73776	0.0989162	0.235197	-5.10257
ENSCSAG00000016071	IRF9	interferon regulatory factor 9 [Source:HGNC Symbol;Acc:HGNC:6131]	protein_coding	1271	0.124047	4.77373	1.73727	0.0990045	0.235324	-5.84031
ENSCSAG00000005144	GPAM	glycerol-3-phosphate acyltransferase, mitochondrial [Source:HGNC Symbol;Acc:HGNC:24865]	protein_coding	6769	0.0983815	5.95191	1.73732	0.0989953	0.235324	-6.03819
ENSCSAG00000011867			protein_coding	5419	-0.311732	0.715469	-1.73648	0.0991473	0.235455	-4.83311
ENSCSAG00000016118	PPP2R2C	protein phosphatase 2 regulatory subunit Bgamma [Source:HGNC Symbol;Acc:HGNC:9306]	protein_coding	4231	0.105232	5.16123	1.73655	0.0991355	0.235455	-5.91582
ENSCSAG00000002061	RILPL1	Rab interacting lysosomal protein like 1 [Source:HGNC Symbol;Acc:HGNC:26814]	protein_coding	3316	-0.0931047	5.61517	-1.73653	0.0991389	0.235455	-5.99562
ENSCSAG00000019745	EID1	EP300 interacting inhibitor of differentiation 1 [Source:HGNC Symbol;Acc:HGNC:1191]	protein_coding	567	-0.0898893	7.15532	-1.73671	0.0991062	0.235455	-6.16272
ENSCSAG00000005874	VMP1	vacuole membrane protein 1 [Source:HGNC Symbol;Acc:HGNC:29559]	protein_coding	1352	0.0829199	7.55843	1.73674	0.0991005	0.235455	-6.18625
ENSCSAG00000018445	ZNF518A	zinc finger protein 518A [Source:HGNC Symbol;Acc:HGNC:29009]	protein_coding	4449	0.160375	4.7629	1.73584	0.0992641	0.235691	-5.83971
ENSCSAG00000015408	TRAPPC6B	trafficking protein particle complex subunit 6B [Source:HGNC Symbol;Acc:HGNC:23066]	protein_coding	1760	0.207825	2.87909	1.73476	0.0994592	0.236086	-5.38987
ENSCSAG00000012103	C19orf25	chromosome 19 open reading frame 25 [Source:HGNC Symbol;Acc:HGNC:26711]	protein_coding	651	0.131575	3.8696	1.73472	0.0994659	0.236086	-5.64833
ENSCSAG00000012208			protein_coding	636	0.539793	0.613396	1.734	0.0995958	0.236142	-4.78132
ENSCSAG00000014262	HOXA2	homeobox A2 [Source:HGNC Symbol;Acc:HGNC:5103]	protein_coding	1119	-0.338968	1.42473	-1.73411	0.099577	0.236142	-5.014
ENSCSAG00000012258	ATL2	atlastin GTPase 2 [Source:HGNC Symbol;Acc:HGNC:24047]	protein_coding	4524	0.125261	5.75357	1.73382	0.0996299	0.236142	-6.01539
ENSCSAG00000002107	PMF1	polyamine modulated factor 1 [Source:HGNC Symbol;Acc:HGNC:9112]	protein_coding	726	0.111593	4.69129	1.73383	0.099627	0.236142	-5.82999
ENSCSAG00000012927	TBL1XR1	TBL1X/Y related 1 [Source:HGNC Symbol;Acc:HGNC:29529]	protein_coding	1819	-0.109969	4.82219	-1.73446	0.099514	0.236142	-5.86169
ENSCSAG00000011632	SEL1L	SEL1L adaptor subunit of ERAD E3 ubiquitin ligase [Source:HGNC Symbol;Acc:HGNC:10717]	protein_coding	6661	0.100163	7.08359	1.73406	0.0995854	0.236142	-6.15963
ENSCSAG00000003853	PLEKHG2	pleckstrin homology and RhoGEF domain containing G2 [Source:HGNC Symbol;Acc:HGNC:29515]	protein_coding	4173	0.0977707	5.48601	1.73389	0.0996169	0.236142	-5.97531
ENSCSAG00000015607	WBP1	WW domain binding protein 1 [Source:HGNC Symbol;Acc:HGNC:12737]	protein_coding	5494	-0.0913673	6.05461	-1.73399	0.0995992	0.236142	-6.06027
ENSCSAG00000009626	KHSRP	KH-type splicing regulatory protein [Source:HGNC Symbol;Acc:HGNC:6316]	protein_coding	4283	0.0779172	8.87184	1.73283	0.0998082	0.236523	-6.24977
ENSCSAG00000003729	PRDM5	PR/SET domain 5 [Source:HGNC Symbol;Acc:HGNC:9349]	protein_coding	3629	0.115742	4.09635	1.73206	0.0999485	0.236814	-5.70472
ENSCSAG00000008554	LRCH2	leucine rich repeats and calponin homology domain containing 2 [Source:HGNC Symbol;Acc:HGNC:29292]	protein_coding	4983	0.207485	3.56894	1.73183	0.0999914	0.236874	-5.57642
ENSCSAG00000002240	FLI1	Fli-1 proto-oncogene, ETS transcription factor [Source:HGNC Symbol;Acc:HGNC:3749]	protein_coding	4078	0.489436	-0.327914	1.73147	0.100057	0.236945	-4.59555
ENSCSAG00000011210			protein_coding	1194	-0.299547	1.21551	-1.73148	0.100054	0.236945	-4.96293
ENSCSAG00000005174	TMC6	transmembrane channel like 6 [Source:HGNC Symbol;Acc:HGNC:18021]	protein_coding	2760	-0.115538	4.65628	-1.73129	0.100088	0.236978	-5.83405
ENSCSAG00000002935	CYP4V2	cytochrome P450 family 4 subfamily V member 2 [Source:VGNC Symbol;Acc:VGNC:83414]	protein_coding	6238	-0.139966	4.38938	-1.73115	0.100115	0.236988	-5.77864
ENSCSAG00000006455	GIGYF2	GRB10 interacting GYF protein 2 [Source:HGNC Symbol;Acc:HGNC:11960]	protein_coding	3949	-0.0866864	6.86296	-1.73108	0.100128	0.236988	-6.1491
ENSCSAG00000002914	PWP1	PWP1 homolog, endonuclein [Source:HGNC Symbol;Acc:HGNC:17015]	protein_coding	1587	0.0944385	6.14408	1.73091	0.100158	0.237017	-6.07281
ENSCSAG00000018287	TPST1	tyrosylprotein sulfotransferase 1 [Source:HGNC Symbol;Acc:HGNC:12020]	protein_coding	2209	0.113788	4.63959	1.73017	0.100293	0.237254	-5.82525
ENSCSAG00000006230	AGAP1	ArfGAP with GTPase domain, ankyrin repeat and PH domain 1 [Source:HGNC Symbol;Acc:HGNC:16922]	protein_coding	2498	-0.0964194	5.53741	-1.73022	0.100284	0.237254	-5.99371
ENSCSAG00000008973	MRPL39	mitochondrial ribosomal protein L39 [Source:HGNC Symbol;Acc:HGNC:14027]	protein_coding	1080	0.125625	4.37539	1.72994	0.100334	0.237268	-5.76903
ENSCSAG00000002356	ENGASE	endo-beta-N-acetylglucosaminidase [Source:HGNC Symbol;Acc:HGNC:24622]	protein_coding	4521	-0.0937436	5.33713	-1.73004	0.100318	0.237268	-5.96163
ENSCSAG00000017802	ZKSCAN5	zinc finger with KRAB and SCAN domains 5 [Source:HGNC Symbol;Acc:HGNC:12867]	protein_coding	4493	0.11026	4.6282	1.7286	0.10058	0.237806	-5.82577
ENSCSAG00000001535	GPSM2	G protein signaling modulator 2 [Source:HGNC Symbol;Acc:HGNC:29501]	protein_coding	2509	0.123158	4.41995	1.72807	0.100677	0.237995	-5.78201
ENSCSAG00000002422	PNKP	polynucleotide kinase 3'-phosphatase [Source:HGNC Symbol;Acc:HGNC:9154]	protein_coding	2043	0.0918475	5.6386	1.72778	0.10073	0.238079	-6.00871
ENSCSAG00000012078	KLF8	Kruppel like factor 8 [Source:HGNC Symbol;Acc:HGNC:6351]	protein_coding	2070	-0.330985	0.477116	-1.72765	0.100753	0.23809	-4.79216
ENSCSAG00000010544	PSMF1	proteasome inhibitor subunit 1 [Source:HGNC Symbol;Acc:HGNC:9571]	protein_coding	958	-0.0949419	5.37209	-1.7274	0.100799	0.23812	-5.97162
ENSCSAG00000016924	RFC1	replication factor C subunit 1 [Source:HGNC Symbol;Acc:HGNC:9969]	protein_coding	3098	0.0830583	7.28838	1.72739	0.100801	0.23812	-6.18463
ENSCSAG00000006759	ATG9B	autophagy related 9B [Source:HGNC Symbol;Acc:HGNC:21899]	protein_coding	2769	-0.236844	1.5634	-1.72688	0.100896	0.238301	-5.0577
ENSCSAG00000013394	TPD52	tumor protein D52 [Source:HGNC Symbol;Acc:HGNC:12005]	protein_coding	834	-0.0830911	5.78961	-1.72657	0.100951	0.238349	-6.03655
ENSCSAG00000017137	RAI14	retinoic acid induced 14 [Source:HGNC Symbol;Acc:HGNC:14873]	protein_coding	5210	0.0793566	7.06161	1.72659	0.100948	0.238349	-6.16997
ENSCSAG00000008751	BDH1	3-hydroxybutyrate dehydrogenase 1 [Source:HGNC Symbol;Acc:HGNC:1027]	protein_coding	1936	-0.0987337	4.99688	-1.72635	0.100991	0.238402	-5.90727
ENSCSAG00000012540	ARID3A	AT-rich interaction domain 3A [Source:HGNC Symbol;Acc:HGNC:3031]	protein_coding	1494	-0.188156	3.20236	-1.7261	0.101039	0.238472	-5.50751
ENSCSAG00000016546	TRIM17	tripartite motif containing 17 [Source:HGNC Symbol;Acc:HGNC:13430]	protein_coding	867	-0.276205	0.914371	-1.72595	0.101065	0.238491	-4.89523
ENSCSAG00000018121	DTX2	deltex E3 ubiquitin ligase 2 [Source:HGNC Symbol;Acc:HGNC:15973]	protein_coding	2771	0.1187	4.82571	1.72543	0.10116	0.238675	-5.86996
ENSCSAG00000010594	SHC4	SHC adaptor protein 4 [Source:HGNC Symbol;Acc:HGNC:16743]	protein_coding	3627	0.48619	1.38294	1.72524	0.101195	0.238715	-4.979
ENSCSAG00000017333	RNGTT	RNA guanylyltransferase and 5'-phosphatase [Source:HGNC Symbol;Acc:HGNC:10073]	protein_coding	4788	0.156539	4.75773	1.72484	0.10127	0.238808	-5.85523
ENSCSAG00000008744	YBX3	Y-box binding protein 3 [Source:HGNC Symbol;Acc:HGNC:2428]	protein_coding	1122	0.0881136	7.90734	1.72487	0.101264	0.238808	-6.22264
ENSCSAG00000016898	ZNF620	zinc finger protein 620 [Source:HGNC Symbol;Acc:HGNC:28742]	protein_coding	1122	-0.185078	2.79995	-1.72431	0.101367	0.238995	-5.4012
ENSCSAG00000018721			protein_coding	264	0.783549	-0.848303	1.72369	0.101481	0.23918	-4.50774
ENSCSAG00000015290	AP3B1	adaptor related protein complex 3 subunit beta 1 [Source:HGNC Symbol;Acc:HGNC:566]	protein_coding	4054	0.0875232	6.46739	1.72369	0.10148	0.23918	-6.12102
ENSCSAG00000001580	RAP1A	RAP1A, member of RAS oncogene family [Source:HGNC Symbol;Acc:HGNC:9855]	protein_coding	611	0.134867	5.23308	1.72343	0.101528	0.239249	-5.94801
ENSCSAG00000011496	SLC39A3	solute carrier family 39 member 3 [Source:HGNC Symbol;Acc:HGNC:17128]	protein_coding	1994	-0.0963981	6.33292	-1.72301	0.101607	0.239393	-6.11047
ENSCSAG00000007654			protein_coding	3347	0.184633	2.63552	1.72282	0.101642	0.239433	-5.34372
ENSCSAG00000007243	BPHL	biphenyl hydrolase like [Source:HGNC Symbol;Acc:HGNC:1094]	protein_coding	5466	0.105695	5.15289	1.72228	0.101741	0.239625	-5.9366
ENSCSAG00000001123	RRAGC	Ras related GTP binding C [Source:HGNC Symbol;Acc:HGNC:19902]	protein_coding	4536	-0.112797	6.1458	-1.72201	0.101791	0.239699	-6.09066
ENSCSAG00000004485	ANTXR2	ANTXR cell adhesion molecule 2 [Source:HGNC Symbol;Acc:HGNC:21732]	protein_coding	2619	0.11373	4.35615	1.72188	0.101814	0.239713	-5.77796
ENSCSAG00000018615	TRMT12	tRNA methyltransferase 12 homolog [Source:HGNC Symbol;Acc:HGNC:26091]	protein_coding	1347	0.142161	3.63458	1.72167	0.101854	0.239721	-5.61131
ENSCSAG00000000876			protein_coding	720	0.139177	4.30802	1.72173	0.101842	0.239721	-5.76663
ENSCSAG00000003131	ZCCHC14	zinc finger CCHC-type containing 14 [Source:HGNC Symbol;Acc:HGNC:24134]	protein_coding	3203	-0.105373	6.55391	-1.72117	0.101945	0.239896	-6.13667
ENSCSAG00000001799	RFX5	regulatory factor X5 [Source:HGNC Symbol;Acc:HGNC:9986]	protein_coding	4550	0.0964336	5.76604	1.72096	0.101984	0.239945	-6.03799
ENSCSAG00000005257	WT1	WT1 transcription factor [Source:HGNC Symbol;Acc:HGNC:12796]	protein_coding	4727	-0.467557	-0.434059	-1.72074	0.102026	0.240001	-4.62589
ENSCSAG00000005080			pseudogene	366	0.340569	0.604144	1.72014	0.102137	0.240179	-4.80844
ENSCSAG00000013789	CHAC2	ChaC glutathione specific gamma-glutamylcyclotransferase 2 [Source:HGNC Symbol;Acc:HGNC:32363]	protein_coding	3692	0.213935	2.99224	1.72014	0.102136	0.240179	-5.44371
ENSCSAG00000006323	USP40	ubiquitin specific peptidase 40 [Source:HGNC Symbol;Acc:HGNC:20069]	protein_coding	6159	-0.0868788	6.367	-1.7196	0.102237	0.240372	-6.11948
ENSCSAG00000013879	SPTBN1	spectrin beta, non-erythrocytic 1 [Source:HGNC Symbol;Acc:HGNC:11275]	protein_coding	12232	-0.085773	9.76436	-1.71922	0.102308	0.240497	-6.29853
ENSCSAG00000006909	CCDC191	coiled-coil domain containing 191 [Source:HGNC Symbol;Acc:HGNC:29272]	protein_coding	3806	-0.171382	3.21241	-1.71893	0.102361	0.24055	-5.52033
ENSCSAG00000008609	DGAT1	diacylglycerol O-acyltransferase 1 [Source:HGNC Symbol;Acc:HGNC:2843]	protein_coding	1663	0.096298	5.05167	1.7189	0.102367	0.24055	-5.92372
ENSCSAG00000005853	ANKRD2	ankyrin repeat domain 2 [Source:HGNC Symbol;Acc:HGNC:495]	protein_coding	1083	-0.40016	0.243183	-1.71871	0.102402	0.240592	-4.75933
ENSCSAG00000004605	WTIP	WT1 interacting protein [Source:HGNC Symbol;Acc:HGNC:20964]	protein_coding	1296	-0.149001	5.29308	-1.71806	0.102523	0.240794	-5.9742
ENSCSAG00000015905	CIDEB	cell death inducing DFFA like effector b [Source:HGNC Symbol;Acc:HGNC:1977]	protein_coding	2096	0.114546	4.12828	1.71796	0.102542	0.240794	-5.73364
ENSCSAG00000005561	TNS2	tensin 2 [Source:HGNC Symbol;Acc:HGNC:19737]	protein_coding	4230	-0.113819	6.513	-1.71797	0.10254	0.240794	-6.13769
ENSCSAG00000011673	HECW2	HECT, C2 and WW domain containing E3 ubiquitin protein ligase 2 [Source:HGNC Symbol;Acc:HGNC:29853]	protein_coding	4760	0.330641	0.97147	1.71779	0.102573	0.240794	-4.89758
ENSCSAG00000011863	IZUMO4	IZUMO family member 4 [Source:HGNC Symbol;Acc:HGNC:26950]	protein_coding	992	-0.197042	2.38722	-1.71767	0.102596	0.240794	-5.29819
ENSCSAG00000011563	CACNA2D4	calcium voltage-gated channel auxiliary subunit alpha2delta 4 [Source:HGNC Symbol;Acc:HGNC:20202]	protein_coding	3414	-0.169818	2.8132	-1.7177	0.10259	0.240794	-5.41507
ENSCSAG00000011862	DYNLT2	dynein light chain Tctex-type 2 [Source:HGNC Symbol;Acc:HGNC:11695]	protein_coding	594	0.359635	0.25738	1.71743	0.10264	0.240855	-4.73653
ENSCSAG00000003725	CBFB	core-binding factor subunit beta [Source:HGNC Symbol;Acc:HGNC:1539]	protein_coding	3066	0.133391	5.61702	1.71728	0.102668	0.24088	-6.02082
ENSCSAG00000007624	NUP153	nucleoporin 153 [Source:HGNC Symbol;Acc:HGNC:8062]	protein_coding	6286	-0.075504	6.58472	-1.71711	0.1027	0.240911	-6.14558
ENSCSAG00000013255	CAMK1D	calcium/calmodulin dependent protein kinase ID [Source:HGNC Symbol;Acc:HGNC:19341]	protein_coding	881	0.251527	2.01802	1.71684	0.10275	0.240937	-5.1771
ENSCSAG00000004438	FCSK	fucose kinase [Source:HGNC Symbol;Acc:HGNC:29500]	protein_coding	6654	-0.105443	5.12779	-1.71671	0.102775	0.240937	-5.94634
ENSCSAG00000011261	FOXM1	forkhead box M1 [Source:HGNC Symbol;Acc:HGNC:3818]	protein_coding	3598	0.100843	7.08701	1.71667	0.102782	0.240937	-6.18709
ENSCSAG00000011660		ornithine decarboxylase antizyme 1 [Source:HGNC Symbol;Acc:HGNC:8095]	protein_coding	788	0.0861543	9.25786	1.71692	0.102736	0.240937	-6.28747
ENSCSAG00000008199	C2CD2	C2 calcium dependent domain containing 2 [Source:HGNC Symbol;Acc:HGNC:1266]	protein_coding	6631	-0.125915	4.22372	-1.71647	0.102819	0.240981	-5.76613
ENSCSAG00000011817	GPS2	G protein pathway suppressor 2 [Source:HGNC Symbol;Acc:HGNC:4550]	protein_coding	5844	0.133334	6.30304	1.71625	0.102859	0.241034	-6.11356
ENSCSAG00000017785	LACC1	laccase domain containing 1 [Source:HGNC Symbol;Acc:HGNC:26789]	protein_coding	1294	0.465836	-0.0179908	1.716	0.102907	0.241091	-4.67973
ENSCSAG00000005306	CDPF1	cysteine rich DPF motif domain containing 1 [Source:HGNC Symbol;Acc:HGNC:33710]	protein_coding	372	0.209691	2.51092	1.71593	0.10292	0.241091	-5.31707
ENSCSAG00000001108	SNIP1	Smad nuclear interacting protein 1 [Source:HGNC Symbol;Acc:HGNC:30587]	protein_coding	3658	0.0974772	4.99048	1.71572	0.10296	0.241142	-5.91727
ENSCSAG00000002304	EI24	EI24 autophagy associated transmembrane protein [Source:HGNC Symbol;Acc:HGNC:13276]	protein_coding	1455	-0.0862602	6.29335	-1.71558	0.102985	0.241161	-6.11755
ENSCSAG00000010640	TMEM237	transmembrane protein 237 [Source:HGNC Symbol;Acc:HGNC:14432]	protein_coding	1224	-0.117602	4.53716	-1.71543	0.103012	0.241182	-5.83381
ENSCSAG00000009700	OXSM	3-oxoacyl-ACP synthase, mitochondrial [Source:HGNC Symbol;Acc:HGNC:26063]	protein_coding	1383	-0.150884	3.9102	-1.71511	0.103072	0.24128	-5.69691
ENSCSAG00000015316	EMX1	empty spiracles homeobox 1 [Source:HGNC Symbol;Acc:HGNC:3340]	protein_coding	873	-0.101876	5.24044	-1.71492	0.103109	0.241323	-5.96899
ENSCSAG00000002340	MED13L	mediator complex subunit 13L [Source:HGNC Symbol;Acc:HGNC:22962]	protein_coding	11039	0.0948837	6.44344	1.7141	0.103262	0.241639	-6.13335
ENSCSAG00000009886	UBE2H	ubiquitin conjugating enzyme E2 H [Source:HGNC Symbol;Acc:HGNC:12484]	protein_coding	5903	0.0855145	8.64523	1.71381	0.103315	0.241722	-6.27103
ENSCSAG00000015038	FCAMR	Fc alpha and mu receptor [Source:HGNC Symbol;Acc:HGNC:24692]	protein_coding	2190	0.280709	1.40359	1.7137	0.103337	0.241725	-5.01223
ENSCSAG00000013991	PFKP	phosphofructokinase, platelet [Source:HGNC Symbol;Acc:HGNC:8878]	protein_coding	2637	-0.0747331	8.45545	-1.71361	0.103352	0.241725	-6.26503
ENSCSAG00000007120	TCAF1	TRPM8 channel associated factor 1 [Source:HGNC Symbol;Acc:HGNC:22201]	protein_coding	2951	-0.086816	6.21839	-1.71336	0.1034	0.241793	-6.11244
ENSCSAG00000016824			protein_coding	5848	0.102922	5.47446	1.71316	0.103437	0.241838	-6.00561
ENSCSAG00000017529			pseudogene	636	-0.17289	2.94291	-1.71292	0.103482	0.241902	-5.45662
ENSCSAG00000011857	YBX2	Y-box binding protein 2 [Source:HGNC Symbol;Acc:HGNC:17948]	protein_coding	1114	-0.278505	2.35102	-1.71265	0.103532	0.241935	-5.29765
ENSCSAG00000015937	TRAPPC13	trafficking protein particle complex subunit 13 [Source:HGNC Symbol;Acc:HGNC:25828]	protein_coding	1560	0.155076	3.72811	1.71272	0.103519	0.241935	-5.64631
ENSCSAG00000003520	CLGN	calmegin [Source:HGNC Symbol;Acc:HGNC:2060]	protein_coding	1935	-0.173043	3.08962	-1.71217	0.103623	0.242104	-5.49746
ENSCSAG00000003503	ASB16	ankyrin repeat and SOCS box containing 16 [Source:HGNC Symbol;Acc:HGNC:19768]	protein_coding	1362	0.341947	0.439786	1.71207	0.103642	0.242107	-4.78274
ENSCSAG00000010542	TLN1	talin 1 [Source:HGNC Symbol;Acc:HGNC:11845]	protein_coding	8516	-0.0970149	9.78504	-1.71181	0.10369	0.242135	-6.31058
ENSCSAG00000008979	HMCES	5-hydroxymethylcytosine binding, ES cell specific [Source:HGNC Symbol;Acc:HGNC:24446]	protein_coding	2749	0.0823883	5.96739	1.7119	0.103674	0.242135	-6.0802
ENSCSAG00000016556	KCNIP4	potassium voltage-gated channel interacting protein 4 [Source:HGNC Symbol;Acc:HGNC:30083]	protein_coding	4634	0.202031	2.60006	1.71143	0.103761	0.242259	-5.35003
ENSCSAG00000013960			protein_coding	3035	0.389984	-0.334633	1.71113	0.103817	0.242307	-4.63211
ENSCSAG00000017348	CFAP206	cilia and flagella associated protein 206 [Source:HGNC Symbol;Acc:HGNC:21405]	protein_coding	2162	-0.380144	0.194435	-1.71115	0.103815	0.242307	-4.75856
ENSCSAG00000006478	OCA2	OCA2 melanosomal transmembrane protein [Source:HGNC Symbol;Acc:HGNC:8101]	protein_coding	3755	-0.275217	1.21801	-1.71098	0.103847	0.242316	-4.99124
ENSCSAG00000005240			protein_coding	2356	0.239353	2.31775	1.71092	0.103857	0.242316	-5.26947
ENSCSAG00000006793	PLA2G6	phospholipase A2 group VI [Source:HGNC Symbol;Acc:HGNC:9039]	protein_coding	1483	-0.212313	2.99627	-1.71039	0.103957	0.242506	-5.47715
ENSCSAG00000004275	TAT	tyrosine aminotransferase [Source:HGNC Symbol;Acc:HGNC:11573]	protein_coding	4165	0.313225	1.07608	1.71029	0.103976	0.242506	-4.93345
ENSCSAG00000011519	CRAMP1	cramped chromatin regulator homolog 1 [Source:HGNC Symbol;Acc:HGNC:14122]	protein_coding	8442	-0.105123	5.48671	-1.7102	0.103993	0.242506	-6.01725
ENSCSAG00000019658	ZNF71	zinc finger protein 71 [Source:HGNC Symbol;Acc:HGNC:13141]	protein_coding	1467	-0.165301	3.3142	-1.71004	0.104023	0.242526	-5.56026
ENSCSAG00000007719	MRS2	magnesium transporter MRS2 [Source:HGNC Symbol;Acc:HGNC:13785]	protein_coding	1425	0.133543	4.04956	1.70996	0.104038	0.242526	-5.72735
ENSCSAG00000012722	EIF5A2	eukaryotic translation initiation factor 5A2 [Source:HGNC Symbol;Acc:HGNC:3301]	protein_coding	5504	0.16271	4.61733	1.70915	0.104191	0.242841	-5.85131
ENSCSAG00000018722	TRMT10C	tRNA methyltransferase 10C, mitochondrial RNase P subunit [Source:HGNC Symbol;Acc:HGNC:26022]	protein_coding	1215	0.153213	4.96396	1.70844	0.104325	0.243069	-5.92127
ENSCSAG00000006672	NEPRO	nucleolus and neural progenitor protein [Source:HGNC Symbol;Acc:HGNC:24496]	protein_coding	1812	0.146728	4.35261	1.70851	0.104312	0.243069	-5.79649
ENSCSAG00000002523	HOXB8	homeobox B8 [Source:HGNC Symbol;Acc:HGNC:5119]	protein_coding	2524	-0.143911	3.60206	-1.70812	0.104386	0.243169	-5.6349
ENSCSAG00000001533	STXBP3	syntaxin binding protein 3 [Source:HGNC Symbol;Acc:HGNC:11446]	protein_coding	2753	0.144725	5.7214	1.70777	0.10445	0.24327	-6.05107
ENSCSAG00000002516	NAA25	N-alpha-acetyltransferase 25, NatB auxiliary subunit [Source:HGNC Symbol;Acc:HGNC:25783]	protein_coding	6290	0.107567	5.87631	1.70769	0.104466	0.24327	-6.07391
ENSCSAG00000013366	IL9	interleukin 9 [Source:NCBI gene (formerly Entrezgene);Acc:103244581]	protein_coding	540	-0.424254	0.212084	-1.70706	0.104586	0.243509	-4.76743
ENSCSAG00000001779	RBM8A	RNA binding motif protein 8A [Source:HGNC Symbol;Acc:HGNC:9905]	protein_coding	664	0.112292	5.66057	1.70687	0.104622	0.243551	-6.04378
ENSCSAG00000019271	RTN4R	reticulon 4 receptor [Source:HGNC Symbol;Acc:HGNC:18601]	protein_coding	1413	-0.233179	2.15171	-1.70619	0.10475	0.243763	-5.25171
ENSCSAG00000016632	NDRG2	NDRG family member 2 [Source:HGNC Symbol;Acc:HGNC:14460]	protein_coding	3317	-0.132751	4.98024	-1.70623	0.104743	0.243763	-5.93595
ENSCSAG00000017256			pseudogene	345	0.26412	4.18583	1.70597	0.104792	0.243819	-5.75666
ENSCSAG00000013854			pseudogene	1272	0.0717279	7.21064	1.70557	0.104867	0.243951	-6.21346
ENSCSAG00000002662	FAM216A	family with sequence similarity 216 member A [Source:HGNC Symbol;Acc:HGNC:30180]	protein_coding	864	0.145892	3.29145	1.70508	0.104961	0.244127	-5.5498
ENSCSAG00000014704	HACE1	HECT domain and ankyrin repeat containing E3 ubiquitin protein ligase 1 [Source:HGNC Symbol;Acc:HGNC:21033]	protein_coding	5109	0.0884631	5.39795	1.70456	0.10506	0.244316	-6.00668
ENSCSAG00000000836	RSC1A1	regulator of solute carriers 1 [Source:HGNC Symbol;Acc:HGNC:10458]	protein_coding	3291	0.115456	5.18037	1.70444	0.105082	0.244325	-5.96887
ENSCSAG00000017238	WDR73	WD repeat domain 73 [Source:HGNC Symbol;Acc:HGNC:25928]	protein_coding	2569	-0.0924583	4.89442	-1.70349	0.105263	0.244703	-5.923
ENSCSAG00000006794			protein_coding	1438	-0.270944	1.43624	-1.7033	0.105298	0.244742	-5.0609
ENSCSAG00000015728	HECTD1	HECT domain E3 ubiquitin protein ligase 1 [Source:HGNC Symbol;Acc:HGNC:20157]	protein_coding	9832	-0.0807621	7.54327	-1.70302	0.105351	0.244823	-6.23949
ENSCSAG00000015323			protein_coding	675	0.214175	3.92099	1.70257	0.105438	0.244983	-5.70613
ENSCSAG00000014548	PIK3C2B	phosphatidylinositol-4-phosphate 3-kinase catalytic subunit type 2 beta [Source:HGNC Symbol;Acc:HGNC:8972]	protein_coding	7922	-0.123868	4.69728	-1.70242	0.105467	0.245008	-5.88684
ENSCSAG00000018568			protein_coding	372	0.541799	-0.445912	1.70115	0.105709	0.245527	-4.6178
ENSCSAG00000014135			protein_coding	933	-0.480696	1.48159	-1.70009	0.105911	0.245911	-5.08333
ENSCSAG00000015382	FAM9A	family with sequence similarity 9 member A [Source:HGNC Symbol;Acc:HGNC:18403]	protein_coding	774	0.455442	-0.454806	1.7001	0.105908	0.245911	-4.62357
ENSCSAG00000006990	IGSF11	immunoglobulin superfamily member 11 [Source:HGNC Symbol;Acc:HGNC:16669]	protein_coding	3293	-0.542483	-0.144441	-1.69953	0.106018	0.246118	-4.71291
ENSCSAG00000017328	SEMA5A	semaphorin 5A [Source:HGNC Symbol;Acc:HGNC:10736]	protein_coding	3745	-0.261754	1.42281	-1.69928	0.106066	0.246187	-5.06132
ENSCSAG00000016458	SLC35F5	solute carrier family 35 member F5 [Source:HGNC Symbol;Acc:HGNC:23617]	protein_coding	1813	-0.124397	4.79203	-1.69911	0.106098	0.246219	-5.9108
ENSCSAG00000012519	GOLIM4	golgi integral membrane protein 4 [Source:HGNC Symbol;Acc:HGNC:15448]	protein_coding	4785	0.0777114	8.10324	1.69865	0.106186	0.246381	-6.27237
ENSCSAG00000002649	PSMB3	proteasome 20S subunit beta 3 [Source:HGNC Symbol;Acc:HGNC:9540]	protein_coding	739	0.110385	7.02973	1.69854	0.106207	0.246386	-6.2107
ENSCSAG00000010333	WDR25	WD repeat domain 25 [Source:HGNC Symbol;Acc:HGNC:21064]	protein_coding	2398	0.151911	3.56204	1.69829	0.106256	0.246441	-5.62891
ENSCSAG00000003676	TMEM231	transmembrane protein 231 [Source:HGNC Symbol;Acc:HGNC:37234]	protein_coding	951	-0.127664	3.77064	-1.69823	0.106267	0.246441	-5.68996
ENSCSAG00000017293	WHAMM	WASP homolog associated with actin, golgi membranes and microtubules [Source:HGNC Symbol;Acc:HGNC:30493]	protein_coding	2445	0.145342	3.96847	1.69765	0.106379	0.246657	-5.72741
ENSCSAG00000016967	ARRDC4	arrestin domain containing 4 [Source:HGNC Symbol;Acc:HGNC:28087]	protein_coding	1257	0.352219	0.953627	1.69711	0.106481	0.24681	-4.92233
ENSCSAG00000006651	SLC35A5	solute carrier family 35 member A5 [Source:HGNC Symbol;Acc:HGNC:20792]	protein_coding	1240	-0.155628	3.85346	-1.69716	0.106472	0.24681	-5.71188
ENSCSAG00000017745	NUDT15	nudix hydrolase 15 [Source:HGNC Symbol;Acc:HGNC:23063]	protein_coding	495	0.221956	2.25705	1.69666	0.106568	0.246967	-5.27669
ENSCSAG00000004568	C10orf88	chromosome 10 open reading frame 88 [Source:HGNC Symbol;Acc:HGNC:25822]	protein_coding	2755	0.133959	3.64271	1.69647	0.106604	0.247009	-5.65276
ENSCSAG00000014047	SGK2	serum/glucocorticoid regulated kinase 2 [Source:HGNC Symbol;Acc:HGNC:13900]	protein_coding	2038	-0.182486	3.03184	-1.69631	0.106635	0.247037	-5.50707
ENSCSAG00000007226	SPATC1L	spermatogenesis and centriole associated 1 like [Source:HGNC Symbol;Acc:HGNC:1298]	protein_coding	1023	0.360463	0.52216	1.69548	0.106795	0.247266	-4.82706
ENSCSAG00000017604	LPIN2	lipin 2 [Source:HGNC Symbol;Acc:HGNC:14450]	protein_coding	3079	-0.144381	4.13105	-1.6955	0.106791	0.247266	-5.77792
ENSCSAG00000011461	HPS3	HPS3 biogenesis of lysosomal organelles complex 2 subunit 1 [Source:HGNC Symbol;Acc:HGNC:15597]	protein_coding	3088	-0.0924249	5.19088	-1.69542	0.106807	0.247266	-5.99001
ENSCSAG00000007077	PHF12	PHD finger protein 12 [Source:HGNC Symbol;Acc:HGNC:20816]	protein_coding	4656	-0.0813922	6.58079	-1.69551	0.106789	0.247266	-6.17876
ENSCSAG00000001092	AGO3	argonaute RISC catalytic component 3 [Source:HGNC Symbol;Acc:HGNC:18421]	protein_coding	2881	0.143508	3.31286	1.69476	0.106934	0.247352	-5.57201
ENSCSAG00000005312			protein_coding	2685	-0.131424	4.30639	-1.69489	0.106908	0.247352	-5.8169
ENSCSAG00000018788	RBM15B	RNA binding motif protein 15B [Source:HGNC Symbol;Acc:HGNC:24303]	protein_coding	2673	-0.0971995	6.27834	-1.69475	0.106936	0.247352	-6.14836
ENSCSAG00000007911	EPN2	epsin 2 [Source:HGNC Symbol;Acc:HGNC:18639]	protein_coding	5660	0.0903345	5.67932	1.69505	0.106878	0.247352	-6.06575
ENSCSAG00000011522	PEX6	peroxisomal biogenesis factor 6 [Source:HGNC Symbol;Acc:HGNC:8859]	protein_coding	7688	-0.0873575	6.03916	-1.69486	0.106914	0.247352	-6.11916
ENSCSAG00000018009	IER3IP1	immediate early response 3 interacting protein 1 [Source:HGNC Symbol;Acc:HGNC:18550]	protein_coding	2439	0.200004	4.95627	1.69462	0.106961	0.247367	-5.93913
ENSCSAG00000004596	AVIL	advillin [Source:HGNC Symbol;Acc:HGNC:14188]	protein_coding	5144	0.149624	3.92179	1.69409	0.107062	0.247516	-5.7224
ENSCSAG00000011981	TANGO2	transport and golgi organization 2 homolog [Source:HGNC Symbol;Acc:HGNC:25439]	protein_coding	1803	-0.130983	3.74049	-1.69412	0.107056	0.247516	-5.68918
ENSCSAG00000003960	NEU3	neuraminidase 3 [Source:HGNC Symbol;Acc:HGNC:7760]	protein_coding	6533	-0.118428	3.92725	-1.69343	0.10719	0.247768	-5.73409
ENSCSAG00000006373	PSMD11	proteasome 26S subunit, non-ATPase 11 [Source:HGNC Symbol;Acc:HGNC:9556]	protein_coding	5719	0.0774934	7.49716	1.6933	0.107216	0.247787	-6.25044
ENSCSAG00000007594	KIF27	kinesin family member 27 [Source:HGNC Symbol;Acc:HGNC:18632]	protein_coding	4789	-0.113213	4.1624	-1.69273	0.107325	0.247996	-5.78825
ENSCSAG00000017012	NIPBL	NIPBL cohesin loading factor [Source:HGNC Symbol;Acc:HGNC:28862]	protein_coding	10625	0.115591	6.3832	1.69192	0.107482	0.248316	-6.16092
ENSCSAG00000007234	CDC37	cell division cycle 37, HSP90 cochaperone [Source:HGNC Symbol;Acc:HGNC:1735]	protein_coding	2140	0.0782466	7.86613	1.69148	0.107568	0.248472	-6.27255
ENSCSAG00000017124	RAD1	RAD1 checkpoint DNA exonuclease [Source:HGNC Symbol;Acc:HGNC:9806]	protein_coding	843	0.184126	3.07285	1.69112	0.107636	0.248544	-5.51033
ENSCSAG00000001198	ERI3	ERI1 exoribonuclease family member 3 [Source:HGNC Symbol;Acc:HGNC:17276]	protein_coding	2328	-0.0919464	5.7438	-1.69114	0.107634	0.248544	-6.08492
ENSCSAG00000003359			protein_coding	3267	-0.307046	0.857461	-1.69101	0.107658	0.248551	-4.9361
ENSCSAG00000001712	TBX15	T-box transcription factor 15 [Source:HGNC Symbol;Acc:HGNC:11594]	protein_coding	4360	-0.171125	2.97514	-1.69089	0.107682	0.248565	-5.50033
ENSCSAG00000010324	BLOC1S6	biogenesis of lysosomal organelles complex 1 subunit 6 [Source:HGNC Symbol;Acc:HGNC:8549]	protein_coding	2814	0.116212	5.0438	1.69073	0.107714	0.248594	-5.96493
ENSCSAG00000013003	SLC24A1	solute carrier family 24 member 1 [Source:HGNC Symbol;Acc:HGNC:10975]	protein_coding	6407	-0.252737	1.55238	-1.69039	0.107779	0.248676	-5.10916
ENSCSAG00000014517	NDUFAF4	NADH:ubiquinone oxidoreductase complex assembly factor 4 [Source:HGNC Symbol;Acc:HGNC:21034]	protein_coding	3603	0.166396	4.65634	1.69035	0.107786	0.248676	-5.88759
ENSCSAG00000018572			protein_coding	438	0.14144	4.19495	1.69019	0.107817	0.248706	-5.79051
ENSCSAG00000010494	ATP6V0C	ATPase H+ transporting V0 subunit c [Source:HGNC Symbol;Acc:HGNC:855]	protein_coding	1316	-0.0728055	8.1819	-1.6895	0.107951	0.24897	-6.29104
ENSCSAG00000014465	PEX13	peroxisomal biogenesis factor 13 [Source:HGNC Symbol;Acc:HGNC:8855]	protein_coding	4844	0.114558	4.71045	1.68937	0.107977	0.248988	-5.90241
ENSCSAG00000006016	ASB1	ankyrin repeat and SOCS box containing 1 [Source:HGNC Symbol;Acc:HGNC:16011]	protein_coding	1604	-0.103371	4.85823	-1.68913	0.108024	0.249055	-5.93882
ENSCSAG00000008870	TTBK2	tau tubulin kinase 2 [Source:HGNC Symbol;Acc:HGNC:19141]	protein_coding	9030	0.132527	4.99705	1.68882	0.108084	0.249148	-5.95871
ENSCSAG00000005836	CHADL	chondroadherin like [Source:HGNC Symbol;Acc:HGNC:25165]	protein_coding	2286	-0.398454	-0.0345398	-1.68828	0.10819	0.24935	-4.74799
ENSCSAG00000001145	ZMPSTE24	zinc metallopeptidase STE24 [Source:HGNC Symbol;Acc:HGNC:12877]	protein_coding	3309	0.159852	6.20075	1.68806	0.108231	0.249402	-6.14467
ENSCSAG00000008224	NDUFB2	NADH:ubiquinone oxidoreductase subunit B2 [Source:HGNC Symbol;Acc:HGNC:7697]	protein_coding	745	-0.192193	5.82136	-1.68793	0.108258	0.249416	-6.1023
ENSCSAG00000009921	SATB1	SATB homeobox 1 [Source:HGNC Symbol;Acc:HGNC:10541]	protein_coding	2126	-0.121744	4.22747	-1.68784	0.108274	0.249416	-5.81044
ENSCSAG00000015465	CSRNP3	cysteine and serine rich nuclear protein 3 [Source:HGNC Symbol;Acc:HGNC:30729]	protein_coding	2214	-0.383126	1.04998	-1.68634	0.108568	0.250051	-4.9912
ENSCSAG00000002520	ERP29	endoplasmic reticulum protein 29 [Source:HGNC Symbol;Acc:HGNC:13799]	protein_coding	2595	-0.101367	7.71002	-1.68609	0.108615	0.250116	-6.27459
ENSCSAG00000015623	PTCD2	pentatricopeptide repeat domain 2 [Source:HGNC Symbol;Acc:HGNC:25734]	protein_coding	5742	0.114798	4.69608	1.68563	0.108706	0.250271	-5.9057
ENSCSAG00000015409	FGFR1	fibroblast growth factor receptor 1 [Source:HGNC Symbol;Acc:HGNC:3688]	protein_coding	3267	0.0768675	9.11631	1.68556	0.10872	0.250271	-6.33153
ENSCSAG00000018504			protein_coding	495	0.181536	3.4572	1.68524	0.108782	0.250286	-5.62236
ENSCSAG00000003208			protein_coding	1715	0.176883	3.92463	1.68539	0.108753	0.250286	-5.73412
ENSCSAG00000001630	MAGI3	membrane associated guanylate kinase, WW and PDZ domain containing 3 [Source:HGNC Symbol;Acc:HGNC:29647]	protein_coding	7912	0.118326	4.4958	1.68518	0.108793	0.250286	-5.86466
ENSCSAG00000011839	TBP	TATA-box binding protein [Source:HGNC Symbol;Acc:HGNC:11588]	protein_coding	3938	0.0989719	4.70827	1.68515	0.108801	0.250286	-5.90891
ENSCSAG00000001598	RPS5	ribosomal protein S5 [Source:HGNC Symbol;Acc:HGNC:10426]	protein_coding	696	-0.0989475	9.12975	-1.68495	0.108838	0.25033	-6.33381
ENSCSAG00000002151	IQGAP3	IQ motif containing GTPase activating protein 3 [Source:HGNC Symbol;Acc:HGNC:20669]	protein_coding	4920	-0.0807927	6.89859	-1.68364	0.109095	0.250844	-6.22551
ENSCSAG00000019572	PNMA1	PNMA family member 1 [Source:HGNC Symbol;Acc:HGNC:9158]	protein_coding	1059	-0.0785985	6.27876	-1.68362	0.109099	0.250844	-6.16515
ENSCSAG00000009859	PPP1R13B	protein phosphatase 1 regulatory subunit 13B [Source:HGNC Symbol;Acc:HGNC:14950]	protein_coding	3418	0.114806	4.83162	1.68343	0.109137	0.250889	-5.93655
ENSCSAG00000002835	KRT10	keratin 10 [Source:HGNC Symbol;Acc:HGNC:6413]	protein_coding	2698	-0.102537	5.52842	-1.68322	0.109178	0.25094	-6.06503
ENSCSAG00000005754	KRT83	keratin 83 [Source:HGNC Symbol;Acc:HGNC:6460]	protein_coding	1482	0.536112	-0.465526	1.68284	0.109252	0.250986	-4.64275
ENSCSAG00000002015	NCOR2	nuclear receptor corepressor 2 [Source:HGNC Symbol;Acc:HGNC:7673]	protein_coding	7917	-0.127023	9.38096	-1.68283	0.109254	0.250986	-6.34487
ENSCSAG00000006465	RHOT1	ras homolog family member T1 [Source:HGNC Symbol;Acc:HGNC:21168]	protein_coding	3400	0.0925779	5.35233	1.68283	0.109254	0.250986	-6.03239
ENSCSAG00000006220	WNT10B	Wnt family member 10B [Source:HGNC Symbol;Acc:HGNC:12775]	protein_coding	2087	0.466052	-0.2568	1.68257	0.109305	0.251059	-4.68182
ENSCSAG00000016857	MFHAS1	multifunctional ROCO family signaling regulator 1 [Source:HGNC Symbol;Acc:HGNC:16982]	protein_coding	5926	0.090023	5.86158	1.6824	0.109339	0.251094	-6.11135
ENSCSAG00000003487	ATP1A3	ATPase Na+/K+ transporting subunit alpha 3 [Source:HGNC Symbol;Acc:HGNC:801]	protein_coding	3936	0.115626	5.14773	1.68215	0.109388	0.251164	-5.99755
ENSCSAG00000006547	MTCP1	mature T cell proliferation 1 [Source:HGNC Symbol;Acc:HGNC:7423]	protein_coding	321	0.217732	2.2615	1.68201	0.109415	0.251183	-5.29877
ENSCSAG00000013032	DENND4A	DENN domain containing 4A [Source:HGNC Symbol;Acc:HGNC:24321]	protein_coding	10667	0.119831	4.68881	1.68185	0.109447	0.251214	-5.90979
ENSCSAG00000002722	ZPR1	ZPR1 zinc finger [Source:HGNC Symbol;Acc:HGNC:13051]	protein_coding	1380	0.0992106	5.22546	1.68153	0.10951	0.251316	-6.01243
ENSCSAG00000015434			protein_coding	513	-0.559946	-0.315437	-1.68135	0.109546	0.251355	-4.70659
ENSCSAG00000011070	CNTROB	centrobin, centriole duplication and spindle assembly protein [Source:HGNC Symbol;Acc:HGNC:29616]	protein_coding	4313	0.0727637	6.50315	1.68075	0.109664	0.251583	-6.19136
ENSCSAG00000012443	SRI	sorcin [Source:HGNC Symbol;Acc:HGNC:11292]	protein_coding	739	-0.101909	5.62052	-1.68057	0.109698	0.251618	-6.08335
ENSCSAG00000002435	CFAP73	cilia and flagella associated protein 73 [Source:HGNC Symbol;Acc:HGNC:37100]	protein_coding	927	-0.547256	-0.648512	-1.68045	0.109722	0.251631	-4.64744
ENSCSAG00000000779	CENPS	centromere protein S [Source:HGNC Symbol;Acc:HGNC:23163]	protein_coding	527	-0.126605	3.75354	-1.68031	0.109751	0.251653	-5.71358
ENSCSAG00000003521	BCKDHA	branched chain keto acid dehydrogenase E1 subunit alpha [Source:HGNC Symbol;Acc:HGNC:986]	protein_coding	5603	-0.0994813	5.13052	-1.68002	0.109808	0.251742	-6.00314
ENSCSAG00000019718	TIGD6	tigger transposable element derived 6 [Source:HGNC Symbol;Acc:HGNC:18332]	protein_coding	1566	-0.262528	1.48166	-1.67914	0.10998	0.252077	-5.11008
ENSCSAG00000013473	PARL	presenilin associated rhomboid like [Source:HGNC Symbol;Acc:HGNC:18253]	protein_coding	2650	0.100593	5.30496	1.67908	0.109992	0.252077	-6.02996
ENSCSAG00000008160	RPP21	ribonuclease P/MRP subunit p21 [Source:HGNC Symbol;Acc:HGNC:21300]	protein_coding	495	0.162331	4.09245	1.67878	0.110051	0.252144	-5.78354
ENSCSAG00000002949	SORBS2	sorbin and SH3 domain containing 2 [Source:HGNC Symbol;Acc:HGNC:24098]	protein_coding	8725	-0.159661	3.52089	-1.67865	0.110077	0.252144	-5.66003
ENSCSAG00000005995	SGSM3	small G protein signaling modulator 3 [Source:HGNC Symbol;Acc:HGNC:25228]	protein_coding	5729	0.0789587	6.06024	1.67874	0.11006	0.252144	-6.14351
ENSCSAG00000013901	ACTR5	actin related protein 5 [Source:HGNC Symbol;Acc:HGNC:14671]	protein_coding	4763	0.130393	4.10494	1.67777	0.110251	0.252457	-5.79011
ENSCSAG00000015786	TTI2	TELO2 interacting protein 2 [Source:HGNC Symbol;Acc:HGNC:26262]	protein_coding	3607	0.085362	5.69556	1.67783	0.11024	0.252457	-6.09454
ENSCSAG00000006543	HHEX	hematopoietically expressed homeobox [Source:HGNC Symbol;Acc:HGNC:4901]	protein_coding	1681	0.227615	2.26415	1.67739	0.110326	0.252484	-5.30636
ENSCSAG00000007003	PPP1R14B	protein phosphatase 1 regulatory inhibitor subunit 14B [Source:HGNC Symbol;Acc:HGNC:9057]	protein_coding	1633	0.152858	6.55897	1.67742	0.110321	0.252484	-6.20074
ENSCSAG00000010291	SRSF3	serine and arginine rich splicing factor 3 [Source:HGNC Symbol;Acc:HGNC:10785]	protein_coding	583	0.0991633	7.80145	1.67724	0.110356	0.252484	-6.29106
ENSCSAG00000004813	MBD6	methyl-CpG binding domain protein 6 [Source:HGNC Symbol;Acc:HGNC:20445]	protein_coding	3009	-0.0837157	6.24005	-1.6773	0.110345	0.252484	-6.1705
ENSCSAG00000012378	MTDH	metadherin [Source:HGNC Symbol;Acc:HGNC:29608]	protein_coding	2042	0.0699508	7.41882	1.67724	0.110357	0.252484	-6.27054
ENSCSAG00000007291	TFAM	transcription factor A, mitochondrial [Source:HGNC Symbol;Acc:HGNC:11741]	protein_coding	908	0.107789	5.21359	1.67603	0.110597	0.252904	-6.01866
ENSCSAG00000016783	POLR1B	RNA polymerase I subunit B [Source:HGNC Symbol;Acc:HGNC:20454]	protein_coding	3901	0.0845977	5.98832	1.67611	0.11058	0.252904	-6.13805
ENSCSAG00000008920			protein_coding	1367	-0.0797036	7.21655	-1.67618	0.110566	0.252904	-6.26071
ENSCSAG00000010508	CHM	CHM Rab escort protein [Source:HGNC Symbol;Acc:HGNC:1940]	protein_coding	6010	0.119852	5.45547	1.6758	0.110642	0.252962	-6.05953
ENSCSAG00000011142	MRPS22	mitochondrial ribosomal protein S22 [Source:HGNC Symbol;Acc:HGNC:14508]	protein_coding	1095	0.130573	4.99071	1.67537	0.110727	0.253114	-5.97796
ENSCSAG00000005581			protein_coding	1059	0.0917974	6.89891	1.67515	0.110772	0.253173	-6.23639
ENSCSAG00000015132			protein_coding	7550	0.161317	4.3789	1.67483	0.110835	0.253236	-5.85428
ENSCSAG00000014877	UCK1	uridine-cytidine kinase 1 [Source:HGNC Symbol;Acc:HGNC:14859]	protein_coding	880	-0.133496	3.95293	-1.67482	0.110837	0.253236	-5.76858
ENSCSAG00000004923	PLLP	plasmolipin [Source:HGNC Symbol;Acc:HGNC:18553]	protein_coding	1791	-0.560924	-0.590891	-1.67469	0.110863	0.253253	-4.66611
ENSCSAG00000010428			protein_coding	282	-0.33677	0.782999	-1.67372	0.111055	0.253649	-4.94151
ENSCSAG00000003785	TMTC3	transmembrane O-mannosyltransferase targeting cadherins 3 [Source:HGNC Symbol;Acc:HGNC:26899]	protein_coding	7061	0.178095	5.67601	1.67312	0.111175	0.253693	-6.09651
ENSCSAG00000005445	HOXC4	homeobox C4 [Source:HGNC Symbol;Acc:HGNC:5126]	protein_coding	795	-0.172789	2.73691	-1.6731	0.11118	0.253693	-5.46163
ENSCSAG00000019711	ZBTB43	zinc finger and BTB domain containing 43 [Source:HGNC Symbol;Acc:HGNC:17908]	protein_coding	1404	0.153107	3.38838	1.67306	0.111188	0.253693	-5.62348
ENSCSAG00000013647	NEK7	NIMA related kinase 7 [Source:HGNC Symbol;Acc:HGNC:13386]	protein_coding	3353	0.137743	5.45723	1.67313	0.111173	0.253693	-6.06331
ENSCSAG00000013428	YDJC	YdjC chitooligosaccharide deacetylase homolog [Source:HGNC Symbol;Acc:HGNC:27158]	protein_coding	972	-0.100585	4.83356	-1.67331	0.111137	0.253693	-5.95797
ENSCSAG00000017819	CDH2	cadherin 2 [Source:HGNC Symbol;Acc:HGNC:1759]	protein_coding	6501	0.0680159	7.49903	1.67349	0.111101	0.253693	-6.28104
ENSCSAG00000005647	MKS1	MKS transition zone complex subunit 1 [Source:HGNC Symbol;Acc:HGNC:7121]	protein_coding	6420	-0.111567	4.67669	-1.67268	0.111262	0.253776	-5.92818
ENSCSAG00000001098	THRAP3	thyroid hormone receptor associated protein 3 [Source:HGNC Symbol;Acc:HGNC:22964]	protein_coding	4479	-0.0661409	8.21056	-1.67272	0.111254	0.253776	-6.31796
ENSCSAG00000004025	PPME1	protein phosphatase methylesterase 1 [Source:HGNC Symbol;Acc:HGNC:30178]	protein_coding	3007	-0.0764768	6.02979	-1.67258	0.111283	0.253782	-6.1519
ENSCSAG00000016212	DIDO1	death inducer-obliterator 1 [Source:HGNC Symbol;Acc:HGNC:2680]	protein_coding	8753	-0.100094	7.40649	-1.67222	0.111354	0.253901	-6.27912
ENSCSAG00000005928	BRIP1	BRCA1 interacting helicase 1 [Source:HGNC Symbol;Acc:HGNC:20473]	protein_coding	3747	0.120457	4.63868	1.67156	0.111486	0.254158	-5.91526
ENSCSAG00000006361	CBX7	chromobox 7 [Source:HGNC Symbol;Acc:HGNC:1557]	protein_coding	4583	-0.101983	5.11348	-1.67142	0.111514	0.254178	-6.01311
ENSCSAG00000008324	MRNIP	MRN complex interacting protein [Source:HGNC Symbol;Acc:HGNC:30817]	protein_coding	1146	0.216242	2.40782	1.67103	0.111593	0.254209	-5.35694
ENSCSAG00000000322	BEX2	brain expressed X-linked 2 [Source:HGNC Symbol;Acc:HGNC:30933]	protein_coding	387	-0.163918	4.21709	-1.6712	0.111558	0.254209	-5.83443
ENSCSAG00000013171	TIMM17B	translocase of inner mitochondrial membrane 17B [Source:HGNC Symbol;Acc:HGNC:17310]	protein_coding	519	0.121218	5.29891	1.67095	0.111607	0.254209	-6.04034
ENSCSAG00000013383	YEATS2	YEATS domain containing 2 [Source:HGNC Symbol;Acc:HGNC:25489]	protein_coding	4275	-0.0799226	6.39281	-1.67088	0.111622	0.254209	-6.19727
ENSCSAG00000006688	CSNK1E	casein kinase 1 epsilon [Source:HGNC Symbol;Acc:HGNC:2453]	protein_coding	3041	0.0788851	7.35767	1.67109	0.11158	0.254209	-6.27609
ENSCSAG00000015361	GLI3	GLI family zinc finger 3 [Source:HGNC Symbol;Acc:HGNC:4319]	protein_coding	4380	0.148283	5.61751	1.67047	0.111704	0.254309	-6.0927
ENSCSAG00000016124	NIPSNAP2	nipsnap homolog 2 [Source:HGNC Symbol;Acc:HGNC:4179]	protein_coding	2699	-0.0959356	6.68707	-1.67052	0.111693	0.254309	-6.22724
ENSCSAG00000003134			protein_coding	610	0.0881812	5.99853	1.66991	0.111815	0.25452	-6.14878
ENSCSAG00000001983	ZNF766	zinc finger protein 766 [Source:HGNC Symbol;Acc:HGNC:28063]	protein_coding	5735	0.149785	3.89158	1.66924	0.111951	0.254774	-5.75318
ENSCSAG00000002163	GPS1	G protein pathway suppressor 1 [Source:HGNC Symbol;Acc:HGNC:4549]	protein_coding	6399	0.0815517	7.69115	1.66917	0.111965	0.254774	-6.298
ENSCSAG00000011301	TNIP1	TNFAIP3 interacting protein 1 [Source:HGNC Symbol;Acc:HGNC:16903]	protein_coding	1950	0.0994892	7.85718	1.66875	0.112049	0.254923	-6.30679
ENSCSAG00000012896			protein_coding	1638	0.373651	0.31362	1.6686	0.112078	0.254946	-4.81733
ENSCSAG00000010171	CAPN7	calpain 7 [Source:HGNC Symbol;Acc:HGNC:1484]	protein_coding	2632	0.0766194	5.86308	1.66768	0.112264	0.255326	-6.13434
ENSCSAG00000004897	GLI1	GLI family zinc finger 1 [Source:HGNC Symbol;Acc:HGNC:4317]	protein_coding	4709	0.495329	-0.345411	1.66718	0.112363	0.255507	-4.68717
ENSCSAG00000006449	CBX6	chromobox 6 [Source:HGNC Symbol;Acc:HGNC:1556]	protein_coding	6045	-0.0667098	8.42048	-1.66701	0.112398	0.255544	-6.33533
ENSCSAG00000019588	ZBTB42	zinc finger and BTB domain containing 42 [Source:HGNC Symbol;Acc:HGNC:32550]	protein_coding	1269	-0.143057	3.90889	-1.66685	0.112431	0.255575	-5.77119
ENSCSAG00000005219			protein_coding	1586	0.0965728	7.48018	1.66624	0.112553	0.25581	-6.29074
ENSCSAG00000016728	EMB	embigin [Source:HGNC Symbol;Acc:HGNC:30465]	protein_coding	1311	-0.127356	3.93514	-1.66574	0.112654	0.255909	-5.77851
ENSCSAG00000004413	COG1	component of oligomeric golgi complex 1 [Source:HGNC Symbol;Acc:HGNC:6545]	protein_coding	6102	0.0836827	5.98761	1.66575	0.112651	0.255909	-6.1537
ENSCSAG00000002843	SPG7	SPG7 matrix AAA peptidase subunit, paraplegin [Source:HGNC Symbol;Acc:HGNC:11237]	protein_coding	2400	-0.068677	7.36823	-1.66576	0.112649	0.255909	-6.28632
ENSCSAG00000006004			protein_coding	7305	0.0785781	6.79909	1.66563	0.112677	0.255918	-6.24253
ENSCSAG00000015683	DHRSX	dehydrogenase/reductase X-linked [Source:HGNC Symbol;Acc:HGNC:18399]	protein_coding	708	-0.155588	3.2317	-1.66483	0.112838	0.256197	-5.60687
ENSCSAG00000015646	EAPP	E2F associated phosphoprotein [Source:HGNC Symbol;Acc:HGNC:19312]	protein_coding	1449	-0.126265	4.74856	-1.6649	0.112824	0.256197	-5.95472
ENSCSAG00000001488	ALG14	ALG14 UDP-N-acetylglucosaminyltransferase subunit [Source:HGNC Symbol;Acc:HGNC:28287]	protein_coding	2378	-0.213992	1.85097	-1.66442	0.11292	0.256297	-5.22944
ENSCSAG00000007566	JARID2	jumonji and AT-rich interaction domain containing 2 [Source:HGNC Symbol;Acc:HGNC:6196]	protein_coding	5981	0.143656	4.43732	1.66442	0.11292	0.256297	-5.88264
ENSCSAG00000003462			protein_coding	3765	-0.110325	7.30445	-1.66386	0.113034	0.256511	-6.28558
ENSCSAG00000012243	METRN	meteorin, glial cell differentiation regulator [Source:HGNC Symbol;Acc:HGNC:14151]	protein_coding	911	-0.105783	5.3732	-1.66359	0.113088	0.256592	-6.07022
ENSCSAG00000016115	C14orf93	chromosome 14 open reading frame 93 [Source:HGNC Symbol;Acc:HGNC:20162]	protein_coding	2543	-0.171435	3.10123	-1.66349	0.113109	0.256595	-5.57553
ENSCSAG00000012270	RBM27	RNA binding motif protein 27 [Source:HGNC Symbol;Acc:HGNC:29243]	protein_coding	3375	0.126942	5.5131	1.66317	0.113173	0.256655	-6.08803
ENSCSAG00000011754	ARMC10	armadillo repeat containing 10 [Source:HGNC Symbol;Acc:HGNC:21706]	protein_coding	927	0.0959494	5.2455	1.6632	0.113167	0.256655	-6.04397
ENSCSAG00000004820	ENO4	enolase 4 [Source:HGNC Symbol;Acc:HGNC:31670]	protein_coding	2175	-0.377321	0.0289263	-1.66122	0.113568	0.25742	-4.79817
ENSCSAG00000015335	MICAL1	microtubule associated monooxygenase, calponin and LIM domain containing 1 [Source:HGNC Symbol;Acc:HGNC:20619]	protein_coding	7539	-0.0834715	5.56467	-1.66134	0.113544	0.25742	-6.10379
ENSCSAG00000009219	HNRNPU	heterogeneous nuclear ribonucleoprotein U [Source:HGNC Symbol;Acc:HGNC:5048]	protein_coding	5140	0.0650837	9.68458	1.66131	0.11355	0.25742	-6.38511
ENSCSAG00000013277	CDC123	cell division cycle 123 [Source:HGNC Symbol;Acc:HGNC:16827]	protein_coding	1275	0.127753	5.84575	1.66093	0.113627	0.257473	-6.1408
ENSCSAG00000013970	FNIP1	folliculin interacting protein 1 [Source:HGNC Symbol;Acc:HGNC:29418]	protein_coding	6488	0.117935	5.62111	1.66091	0.11363	0.257473	-6.10835
ENSCSAG00000006805			protein_coding	1200	-0.455357	-0.0323108	-1.66072	0.11367	0.257521	-4.78858
ENSCSAG00000011640	STON2	stonin 2 [Source:HGNC Symbol;Acc:HGNC:30652]	protein_coding	4300	-0.159152	3.38478	-1.6605	0.113714	0.257527	-5.65328
ENSCSAG00000004800	NUDT19	nudix hydrolase 19 [Source:HGNC Symbol;Acc:HGNC:32036]	protein_coding	1128	-0.144881	3.8447	-1.66042	0.11373	0.257527	-5.76593
ENSCSAG00000010834	ORC2	origin recognition complex subunit 2 [Source:HGNC Symbol;Acc:HGNC:8488]	protein_coding	6640	0.0822441	5.98158	1.66058	0.113699	0.257527	-6.16089
ENSCSAG00000013590	RPL7	ribosomal protein L7 [Source:HGNC Symbol;Acc:HGNC:10363]	protein_coding	2004	0.144136	8.04505	1.66008	0.1138	0.25764	-6.32825
ENSCSAG00000011145			protein_coding	3270	-0.186426	4.73868	-1.6595	0.113917	0.25782	-5.96319
ENSCSAG00000002787	ZNF276	zinc finger protein 276 [Source:HGNC Symbol;Acc:HGNC:23330]	protein_coding	1936	-0.0982545	4.98379	-1.65954	0.113909	0.25782	-6.00758
ENSCSAG00000000646	PAQR7	progestin and adipoQ receptor family member 7 [Source:HGNC Symbol;Acc:HGNC:23146]	protein_coding	1056	-0.145048	3.48221	-1.65905	0.114008	0.257983	-5.67991
ENSCSAG00000010102			protein_coding	546	-0.357378	0.810256	-1.65799	0.114226	0.258388	-4.97378
ENSCSAG00000007379	ANK3	ankyrin 3 [Source:HGNC Symbol;Acc:HGNC:494]	protein_coding	12691	-0.161354	3.38154	-1.65802	0.114218	0.258388	-5.65605
ENSCSAG00000006223	FRA10AC1	FRA10A associated CGG repeat 1 [Source:HGNC Symbol;Acc:HGNC:1162]	protein_coding	1211	0.155927	4.28512	1.65763	0.114299	0.25851	-5.85957
ENSCSAG00000008708	ABAT	4-aminobutyrate aminotransferase [Source:HGNC Symbol;Acc:HGNC:23]	protein_coding	5411	-0.0970935	4.62407	-1.65737	0.114351	0.258584	-5.94024
ENSCSAG00000002086	HIP1R	huntingtin interacting protein 1 related [Source:HGNC Symbol;Acc:HGNC:18415]	protein_coding	4685	0.0982748	6.74046	1.657	0.114428	0.258714	-6.25021
ENSCSAG00000015001			protein_coding	3607	0.132361	4.72128	1.65684	0.114459	0.25874	-5.9538
ENSCSAG00000012824	SRA1	steroid receptor RNA activator 1 [Source:HGNC Symbol;Acc:HGNC:11281]	protein_coding	708	0.130797	4.15817	1.65673	0.114482	0.25875	-5.83318
ENSCSAG00000013186	SPNS3	sphingolipid transporter 3 (putative) [Source:HGNC Symbol;Acc:HGNC:28433]	protein_coding	1420	-0.248715	1.91127	-1.65656	0.114517	0.258785	-5.25919
ENSCSAG00000018520	NAT1	N-acetyltransferase 1 [Source:HGNC Symbol;Acc:HGNC:7645]	protein_coding	873	0.258896	1.46857	1.65621	0.114589	0.258905	-5.1171
ENSCSAG00000000349			protein_coding	321	-0.102816	6.41982	-1.65573	0.114687	0.259075	-6.22345
ENSCSAG00000004689	LRP3	LDL receptor related protein 3 [Source:HGNC Symbol;Acc:HGNC:6695]	protein_coding	2697	-0.0913559	7.05591	-1.65565	0.114703	0.259075	-6.28063
ENSCSAG00000018106	MBD2	methyl-CpG binding domain protein 2 [Source:HGNC Symbol;Acc:HGNC:6917]	protein_coding	4871	0.0707986	6.85775	1.65549	0.114736	0.259105	-6.26316
ENSCSAG00000001918	PRKCG	protein kinase C gamma [Source:HGNC Symbol;Acc:HGNC:9402]	protein_coding	3120	-0.342402	1.35423	-1.65529	0.114776	0.259109	-5.11234
ENSCSAG00000013461	TRMT6	tRNA methyltransferase 6 non-catalytic subunit [Source:HGNC Symbol;Acc:HGNC:20900]	protein_coding	2337	0.102543	4.71479	1.65538	0.114759	0.259109	-5.95564
ENSCSAG00000018149	ONECUT2	one cut homeobox 2 [Source:HGNC Symbol;Acc:HGNC:8139]	protein_coding	1624	0.290558	1.06853	1.65494	0.114849	0.259187	-5.01554
ENSCSAG00000003052	TDG	thymine DNA glycosylase [Source:HGNC Symbol;Acc:HGNC:11700]	protein_coding	5650	0.117114	4.34625	1.65498	0.11484	0.259187	-5.87834
ENSCSAG00000004173	PDLIM5	PDZ and LIM domain 5 [Source:HGNC Symbol;Acc:HGNC:17468]	protein_coding	1641	0.128359	4.50294	1.6545	0.114939	0.259234	-5.91233
ENSCSAG00000015262	ARSB	arylsulfatase B [Source:HGNC Symbol;Acc:HGNC:714]	protein_coding	5217	-0.104439	4.81812	-1.65448	0.114943	0.259234	-5.98364
ENSCSAG00000016111	MAN2B2	mannosidase alpha class 2B member 2 [Source:HGNC Symbol;Acc:HGNC:29623]	protein_coding	6921	-0.0980401	5.15413	-1.65446	0.114947	0.259234	-6.04641
ENSCSAG00000013631	PPP2CA	protein phosphatase 2 catalytic subunit alpha [Source:HGNC Symbol;Acc:HGNC:9299]	protein_coding	5030	0.0917631	7.74819	1.65453	0.114932	0.259234	-6.32304
ENSCSAG00000009438	SCAF4	SR-related CTD associated factor 4 [Source:HGNC Symbol;Acc:HGNC:19304]	protein_coding	3817	0.0955684	6.1204	1.65406	0.115028	0.259374	-6.18824
ENSCSAG00000003731			protein_coding	508	0.299022	2.58278	1.6538	0.115082	0.259421	-5.42347
ENSCSAG00000017299	ANKRD6	ankyrin repeat domain 6 [Source:HGNC Symbol;Acc:HGNC:17280]	protein_coding	2899	0.143553	3.21923	1.65377	0.115088	0.259421	-5.60919
ENSCSAG00000011556			protein_coding	675	-0.437869	-0.128723	-1.65349	0.115146	0.259496	-4.77884
ENSCSAG00000009395	UBP1	upstream binding protein 1 [Source:HGNC Symbol;Acc:HGNC:12507]	protein_coding	2187	0.106254	6.58547	1.65342	0.11516	0.259496	-6.24083
ENSCSAG00000013046			protein_coding	776	0.16568	4.39921	1.65314	0.115218	0.259582	-5.89041
ENSCSAG00000005671	TCF20	transcription factor 20 [Source:HGNC Symbol;Acc:HGNC:11631]	protein_coding	8271	0.0810357	6.51929	1.65304	0.115238	0.259585	-6.23512
ENSCSAG00000013595	UBE2B	ubiquitin conjugating enzyme E2 B [Source:HGNC Symbol;Acc:HGNC:12473]	protein_coding	456	0.145555	5.0053	1.65279	0.11529	0.259657	-6.01476
ENSCSAG00000005069	PTPN5	protein tyrosine phosphatase non-receptor type 5 [Source:HGNC Symbol;Acc:HGNC:9657]	protein_coding	3611	-0.37606	0.206764	-1.65259	0.115331	0.259673	-4.84648
ENSCSAG00000000741	ESPN	espin [Source:HGNC Symbol;Acc:HGNC:13281]	protein_coding	6343	-0.311164	1.0707	-1.65257	0.115335	0.259673	-5.0446
ENSCSAG00000014066	FAM221A	family with sequence similarity 221 member A [Source:HGNC Symbol;Acc:HGNC:27977]	protein_coding	925	0.228373	2.35231	1.65232	0.115387	0.259692	-5.36706
ENSCSAG00000017967	POMP	proteasome maturation protein [Source:HGNC Symbol;Acc:HGNC:20330]	protein_coding	1544	0.159165	5.753	1.65241	0.115368	0.259692	-6.1395
ENSCSAG00000005373	NUP50	nucleoporin 50 [Source:HGNC Symbol;Acc:HGNC:8065]	protein_coding	1786	0.0800772	5.75277	1.65225	0.115402	0.259692	-6.14215
ENSCSAG00000000733	CHD5	chromodomain helicase DNA binding protein 5 [Source:HGNC Symbol;Acc:HGNC:16816]	protein_coding	5944	0.175352	2.97156	1.65192	0.115468	0.259799	-5.54627
ENSCSAG00000007301	CDYL	chromodomain Y like [Source:HGNC Symbol;Acc:HGNC:1811]	protein_coding	3359	0.0984604	5.22168	1.65179	0.115496	0.259818	-6.05755
ENSCSAG00000009661	HACD4	3-hydroxyacyl-CoA dehydratase 4 [Source:HGNC Symbol;Acc:HGNC:20920]	protein_coding	4675	0.188878	2.90181	1.65094	0.11567	0.260123	-5.52437
ENSCSAG00000013371	RASSF2	Ras association domain family member 2 [Source:HGNC Symbol;Acc:HGNC:9883]	protein_coding	1105	-0.126276	4.2122	-1.65097	0.115664	0.260123	-5.86356
ENSCSAG00000011667	TMF1	TATA element modulatory factor 1 [Source:HGNC Symbol;Acc:HGNC:11870]	protein_coding	6777	0.0903405	6.32268	1.65003	0.115857	0.260499	-6.21841
ENSCSAG00000010611	PFAS	phosphoribosylformylglycinamidine synthase [Source:HGNC Symbol;Acc:HGNC:8863]	protein_coding	4008	0.0890927	6.92344	1.64976	0.115913	0.260538	-6.27708
ENSCSAG00000006257	TMEM109	transmembrane protein 109 [Source:HGNC Symbol;Acc:HGNC:28771]	protein_coding	2568	0.0841929	7.20596	1.64979	0.115908	0.260538	-6.29836
ENSCSAG00000016610	TUBB4B	tubulin beta 4B class IVb [Source:HGNC Symbol;Acc:HGNC:20771]	protein_coding	1748	0.0699517	9.2078	1.64899	0.116073	0.260854	-6.39024
ENSCSAG00000007930	ABCC9	ATP binding cassette subfamily C member 9 [Source:HGNC Symbol;Acc:HGNC:60]	protein_coding	7600	-0.104382	7.55765	-1.64851	0.116171	0.260911	-6.32383
ENSCSAG00000002157	DUS1L	dihydrouridine synthase 1 like [Source:HGNC Symbol;Acc:HGNC:30086]	protein_coding	2058	0.0857732	5.85582	1.64849	0.116176	0.260911	-6.16218
ENSCSAG00000013301	GSN	gelsolin [Source:HGNC Symbol;Acc:HGNC:4620]	protein_coding	2343	-0.0788101	7.85342	-1.64864	0.116146	0.260911	-6.33861
ENSCSAG00000009902	B4GALT1	beta-1,4-galactosyltransferase 1 [Source:HGNC Symbol;Acc:HGNC:924]	protein_coding	4189	-0.0742247	6.67587	-1.64859	0.116156	0.260911	-6.25925
ENSCSAG00000005755	THAP4	THAP domain containing 4 [Source:HGNC Symbol;Acc:HGNC:23187]	protein_coding	2491	0.0814697	6.27616	1.64822	0.116233	0.260995	-6.216
ENSCSAG00000001168	YBX1	Y-box binding protein 1 [Source:HGNC Symbol;Acc:HGNC:8014]	protein_coding	5252	0.0804346	9.759	1.64773	0.116334	0.261178	-6.40745
ENSCSAG00000017218	MRPL30	mitochondrial ribosomal protein L30 [Source:HGNC Symbol;Acc:HGNC:14036]	protein_coding	623	-0.116059	4.75423	-1.64745	0.116391	0.261262	-5.98179
ENSCSAG00000018892	TRIM59	tripartite motif containing 59 [Source:HGNC Symbol;Acc:HGNC:30834]	protein_coding	1209	0.14361	4.65069	1.64736	0.116411	0.261264	-5.95324
ENSCSAG00000001359	DNAI4	dynein axonemal intermediate chain 4 [Source:HGNC Symbol;Acc:HGNC:26252]	protein_coding	2709	0.449367	0.297316	1.64722	0.11644	0.261285	-4.84212
ENSCSAG00000003704	RAB30	RAB30, member RAS oncogene family [Source:HGNC Symbol;Acc:HGNC:9770]	protein_coding	1035	-0.364902	0.688158	-1.64696	0.116493	0.261361	-4.96161
ENSCSAG00000007687	TLE1	TLE family member 1, transcriptional corepressor [Source:HGNC Symbol;Acc:HGNC:11837]	protein_coding	3273	0.0897152	6.61858	1.64647	0.116595	0.261546	-6.25476
ENSCSAG00000001184	HYI	hydroxypyruvate isomerase (putative) [Source:HGNC Symbol;Acc:HGNC:26948]	protein_coding	831	-0.209697	2.75632	-1.64539	0.11682	0.262002	-5.50974
ENSCSAG00000003991	GSTCD	glutathione S-transferase C-terminal domain containing [Source:HGNC Symbol;Acc:HGNC:25806]	protein_coding	4519	0.0975369	5.23245	1.6453	0.116837	0.262002	-6.06877
ENSCSAG00000013526	ADGRB3	adhesion G protein-coupled receptor B3 [Source:HGNC Symbol;Acc:HGNC:945]	protein_coding	4466	-0.161308	3.18685	-1.64473	0.116956	0.262224	-5.62585
ENSCSAG00000002407	AFMID	arylformamidase [Source:HGNC Symbol;Acc:HGNC:20910]	protein_coding	759	0.162571	2.92238	1.64425	0.117056	0.262366	-5.54282
ENSCSAG00000003202	RAPGEF2	Rap guanine nucleotide exchange factor 2 [Source:HGNC Symbol;Acc:HGNC:16854]	protein_coding	7978	0.0956093	5.77916	1.64424	0.117058	0.262366	-6.15749
ENSCSAG00000002899		FSHD region gene 1 [Source:HGNC Symbol;Acc:HGNC:3954]	protein_coding	4322	0.148951	4.31766	1.64414	0.11708	0.26237	-5.88705
ENSCSAG00000000759	RERE	arginine-glutamic acid dipeptide repeats [Source:HGNC Symbol;Acc:HGNC:9965]	protein_coding	7756	0.10291	6.82206	1.64341	0.117232	0.262668	-6.27795
ENSCSAG00000014932	FNTA	farnesyltransferase, CAAX box, alpha [Source:HGNC Symbol;Acc:HGNC:3782]	protein_coding	1362	0.100217	4.91554	1.64284	0.117351	0.26289	-6.01402
ENSCSAG00000002567	SP2	Sp2 transcription factor [Source:HGNC Symbol;Acc:HGNC:11207]	protein_coding	2125	-0.129857	4.85031	-1.64274	0.117371	0.262891	-6.00824
ENSCSAG00000017747	SUCLA2	succinate-CoA ligase ADP-forming subunit beta [Source:HGNC Symbol;Acc:HGNC:11448]	protein_coding	1693	0.135059	3.68765	1.64241	0.117441	0.262999	-5.74588
ENSCSAG00000009990	NOL6	nucleolar protein 6 [Source:HGNC Symbol;Acc:HGNC:19910]	protein_coding	5794	0.0787943	6.81635	1.64232	0.117458	0.262999	-6.27935
ENSCSAG00000015398	IP6K2	inositol hexakisphosphate kinase 2 [Source:HGNC Symbol;Acc:HGNC:17313]	protein_coding	2290	-0.102184	5.32566	-1.64196	0.117534	0.263126	-6.09485
ENSCSAG00000004096	AXIN2	axin 2 [Source:HGNC Symbol;Acc:HGNC:904]	protein_coding	4183	-0.222633	2.05703	-1.64185	0.117557	0.263132	-5.32041
ENSCSAG00000001765	EPS8L1	EPS8 like 1 [Source:HGNC Symbol;Acc:HGNC:21295]	protein_coding	3238	-0.179721	2.36099	-1.64158	0.117614	0.263216	-5.40551
ENSCSAG00000005517	MBTD1	mbt domain containing 1 [Source:HGNC Symbol;Acc:HGNC:19866]	protein_coding	5918	0.123237	4.94268	1.64031	0.117879	0.263728	-6.02251
ENSCSAG00000009652	ATRAID	all-trans retinoic acid induced differentiation factor [Source:HGNC Symbol;Acc:HGNC:24090]	protein_coding	852	-0.119011	5.21089	-1.6403	0.117882	0.263728	-6.07774
ENSCSAG00000001704	GDAP2	ganglioside induced differentiation associated protein 2 [Source:HGNC Symbol;Acc:HGNC:18010]	protein_coding	1561	0.156298	3.42453	1.63976	0.117994	0.263934	-5.68263
ENSCSAG00000018510	TSHZ3	teashirt zinc finger homeobox 3 [Source:HGNC Symbol;Acc:HGNC:30700]	protein_coding	3246	0.147962	3.90568	1.63926	0.1181	0.264049	-5.80109
ENSCSAG00000005289			protein_coding	2150	0.129746	4.98142	1.6392	0.118113	0.264049	-6.03097
ENSCSAG00000016864	ASB7	ankyrin repeat and SOCS box containing 7 [Source:HGNC Symbol;Acc:HGNC:17182]	protein_coding	4265	0.114098	4.19941	1.63937	0.118076	0.264049	-5.86951
ENSCSAG00000010146	TRAF3	TNF receptor associated factor 3 [Source:HGNC Symbol;Acc:HGNC:12033]	protein_coding	2329	0.106671	4.75643	1.63914	0.118124	0.264049	-5.98841
ENSCSAG00000009651	RIMKLB	ribosomal modification protein rimK like family member B [Source:HGNC Symbol;Acc:HGNC:29228]	protein_coding	1806	-0.140125	3.74542	-1.63885	0.118185	0.264099	-5.77488
ENSCSAG00000017937	POP7	POP7 homolog, ribonuclease P/MRP subunit [Source:HGNC Symbol;Acc:HGNC:19949]	protein_coding	679	0.11074	5.37006	1.63882	0.118193	0.264099	-6.10128
ENSCSAG00000002370	CYTH1	cytohesin 1 [Source:HGNC Symbol;Acc:HGNC:9501]	protein_coding	4176	0.0881448	5.36641	1.63876	0.118205	0.264099	-6.1018
ENSCSAG00000009925	DNASE1	deoxyribonuclease 1 [Source:HGNC Symbol;Acc:HGNC:2956]	protein_coding	1316	0.247553	1.46322	1.63844	0.118271	0.264204	-5.14275
ENSCSAG00000016759	TMEM267	transmembrane protein 267 [Source:HGNC Symbol;Acc:HGNC:26139]	protein_coding	1684	0.304112	0.900003	1.63826	0.118309	0.264245	-4.99758
ENSCSAG00000008167	SNAPC2	small nuclear RNA activating complex polypeptide 2 [Source:HGNC Symbol;Acc:HGNC:11135]	protein_coding	4628	-0.0929279	6.9449	-1.63736	0.118498	0.264622	-6.29967
ENSCSAG00000018299			protein_coding	1521	0.120458	3.85702	1.63702	0.118571	0.26474	-5.79487
ENSCSAG00000014173	ABR	ABR activator of RhoGEF and GTPase [Source:HGNC Symbol;Acc:HGNC:81]	protein_coding	2610	-0.102099	7.60547	-1.63566	0.118857	0.265335	-6.34581
ENSCSAG00000018033			protein_coding	3832	-0.140895	3.3643	-1.63548	0.118894	0.265374	-5.68489
ENSCSAG00000009909	PEX5	peroxisomal biogenesis factor 5 [Source:HGNC Symbol;Acc:HGNC:9719]	protein_coding	3413	-0.0983319	5.16904	-1.63523	0.118948	0.26545	-6.07807
ENSCSAG00000009694	BMPR1A	bone morphogenetic protein receptor type 1A [Source:HGNC Symbol;Acc:HGNC:1076]	protein_coding	6339	0.095492	5.58865	1.63502	0.118991	0.265502	-6.14305
ENSCSAG00000001605			protein_coding	2012	-0.243835	1.80377	-1.6348	0.119039	0.265565	-5.26055
ENSCSAG00000018156	ATP8B1	ATPase phospholipid transporting 8B1 [Source:HGNC Symbol;Acc:HGNC:3706]	protein_coding	6411	-0.0917355	5.03735	-1.6347	0.11906	0.265568	-6.05481
ENSCSAG00000006595	UTP6	UTP6 small subunit processome component [Source:HGNC Symbol;Acc:HGNC:18279]	protein_coding	4039	0.0913707	6.61508	1.63418	0.119169	0.265767	-6.27277
ENSCSAG00000019636			protein_coding	270	0.214608	4.19981	1.6327	0.119483	0.266409	-5.87715
ENSCSAG00000017378	CEP162	centrosomal protein 162 [Source:HGNC Symbol;Acc:HGNC:21107]	protein_coding	4521	0.170381	2.99935	1.63263	0.119497	0.266409	-5.58256
ENSCSAG00000011676	PIERCE2	piercer of microtubule wall 2 [Source:HGNC Symbol;Acc:HGNC:44654]	protein_coding	981	0.362797	0.225991	1.63234	0.119559	0.266505	-4.85195
ENSCSAG00000013038	RAB11A	RAB11A, member RAS oncogene family [Source:HGNC Symbol;Acc:HGNC:9760]	protein_coding	773	-0.112574	5.71459	-1.63163	0.119708	0.266793	-6.17137
ENSCSAG00000013632	STON1	stonin 1 [Source:HGNC Symbol;Acc:HGNC:17003]	protein_coding	6400	0.151884	3.83214	1.63153	0.11973	0.266796	-5.79656
ENSCSAG00000005735	VKORC1	vitamin K epoxide reductase complex subunit 1 [Source:HGNC Symbol;Acc:HGNC:23663]	protein_coding	3135	-0.125908	5.12546	-1.63141	0.119757	0.266813	-6.07617
ENSCSAG00000011156	TNFAIP8L3	TNF alpha induced protein 8 like 3 [Source:HGNC Symbol;Acc:HGNC:20620]	protein_coding	879	-0.339297	0.299772	-1.63092	0.11986	0.266953	-4.89648
ENSCSAG00000005681	ZNF408	zinc finger protein 408 [Source:HGNC Symbol;Acc:HGNC:20041]	protein_coding	4642	0.092804	4.92206	1.63099	0.119845	0.266953	-6.03349
ENSCSAG00000002180	ZBTB44	zinc finger and BTB domain containing 44 [Source:HGNC Symbol;Acc:HGNC:25001]	protein_coding	1713	-0.134562	4.24143	-1.63069	0.119909	0.266974	-5.90051
ENSCSAG00000011716	WAC	WW domain containing adaptor with coiled-coil [Source:HGNC Symbol;Acc:HGNC:17327]	protein_coding	2816	0.088249	7.44947	1.63073	0.119901	0.266974	-6.34266
ENSCSAG00000011924	YME1L1	YME1 like 1 ATPase [Source:HGNC Symbol;Acc:HGNC:12843]	protein_coding	2514	0.0822918	7.28511	1.63004	0.120046	0.267236	-6.33345
ENSCSAG00000009063	GSDMD	gasdermin D [Source:HGNC Symbol;Acc:HGNC:25697]	protein_coding	1879	-0.0816704	6.8731	-1.62966	0.120127	0.267372	-6.30518
ENSCSAG00000007489	ADARB1	adenosine deaminase RNA specific B1 [Source:HGNC Symbol;Acc:HGNC:226]	protein_coding	6781	-0.0734356	6.38163	-1.6293	0.120204	0.267499	-6.25872
ENSCSAG00000013563	NR6A1	nuclear receptor subfamily 6 group A member 1 [Source:HGNC Symbol;Acc:HGNC:7985]	protein_coding	1353	0.23239	1.83116	1.62882	0.120308	0.267685	-5.25924
ENSCSAG00000005146	SEPTIN9	septin 9 [Source:HGNC Symbol;Acc:HGNC:7323]	protein_coding	1707	-0.0925971	7.68272	-1.62871	0.12033	0.267691	-6.36023
ENSCSAG00000010048			protein_coding	953	0.131409	3.29407	1.62808	0.120464	0.267899	-5.66788
ENSCSAG00000017506	AFG3L2	AFG3 like matrix AAA peptidase subunit 2 [Source:HGNC Symbol;Acc:HGNC:315]	protein_coding	2348	-0.0703689	7.3588	-1.62811	0.120458	0.267899	-6.34259
ENSCSAG00000002667			protein_coding	2160	-0.249696	1.18166	-1.62788	0.120508	0.267925	-5.1061
ENSCSAG00000011877			protein_coding	1212	-0.142565	5.09245	-1.62784	0.120515	0.267925	-6.07569
ENSCSAG00000004467	RASGEF1B	RasGEF domain family member 1B [Source:HGNC Symbol;Acc:HGNC:24881]	protein_coding	3510	0.486831	0.247299	1.62753	0.120583	0.267986	-4.85762
ENSCSAG00000011140	HMG20B	high mobility group 20B [Source:HGNC Symbol;Acc:HGNC:5002]	protein_coding	1878	0.0843289	7.05562	1.62757	0.120574	0.267986	-6.32096
ENSCSAG00000000025	ND3	NADH dehydrogenase subunit 3 [Source:NCBI gene (formerly Entrezgene);Acc:4097495]	protein_coding	340	-0.204793	9.53441	-1.6274	0.12061	0.268	-6.43344
ENSCSAG00000012062			protein_coding	2021	0.0914679	10.1037	1.62731	0.120629	0.268	-6.44583
ENSCSAG00000009896	SMKR1	small lysine rich protein 1 [Source:HGNC Symbol;Acc:HGNC:43561]	protein_coding	1058	-0.178514	2.33895	-1.62707	0.12068	0.268069	-5.41972
ENSCSAG00000010034	ZSCAN32	zinc finger and SCAN domain containing 32 [Source:HGNC Symbol;Acc:HGNC:20812]	protein_coding	5673	0.15594	3.42243	1.62698	0.1207	0.268069	-5.7012
ENSCSAG00000012944	SESTD1	SEC14 and spectrin domain containing 1 [Source:HGNC Symbol;Acc:HGNC:18379]	protein_coding	2168	0.0814942	7.29634	1.62688	0.120721	0.268071	-6.33894
ENSCSAG00000004195	PMFBP1	polyamine modulated factor 1 binding protein 1 [Source:HGNC Symbol;Acc:HGNC:17728]	protein_coding	3093	0.441034	-0.0870218	1.62658	0.120785	0.26817	-4.79311
ENSCSAG00000016119	OGFR	opioid growth factor receptor [Source:HGNC Symbol;Acc:HGNC:15768]	protein_coding	3689	0.114027	6.77785	1.62631	0.120843	0.26822	-6.29956
ENSCSAG00000000134	LSM10	LSM10, U7 small nuclear RNA associated [Source:HGNC Symbol;Acc:HGNC:17562]	protein_coding	372	0.110922	5.00542	1.62629	0.120847	0.26822	-6.05566
ENSCSAG00000014705	VPS54	VPS54 subunit of GARP complex [Source:HGNC Symbol;Acc:HGNC:18652]	protein_coding	3623	0.112851	5.33981	1.62557	0.121001	0.268516	-6.11653
ENSCSAG00000015291	HHAT	hedgehog acyltransferase [Source:HGNC Symbol;Acc:HGNC:18270]	protein_coding	1875	-0.251047	2.15108	-1.62526	0.121068	0.268593	-5.37223
ENSCSAG00000004245	RHOG	ras homolog family member G [Source:HGNC Symbol;Acc:HGNC:672]	protein_coding	706	0.125963	4.78767	1.62513	0.121096	0.268593	-6.01486
ENSCSAG00000001906	RAN	RAN, member RAS oncogene family [Source:HGNC Symbol;Acc:HGNC:9846]	protein_coding	469	0.119704	7.15889	1.62519	0.121082	0.268593	-6.33156
ENSCSAG00000012515	PCDHB8	protocadherin beta 8 [Source:HGNC Symbol;Acc:HGNC:8693]	protein_coding	2397	-0.357372	1.34243	-1.62449	0.121233	0.268852	-5.1536
ENSCSAG00000018154	CCL24	C-C motif chemokine ligand 24 [Source:HGNC Symbol;Acc:HGNC:10623]	protein_coding	1632	-0.367875	0.47814	-1.62405	0.121327	0.269017	-4.94678
ENSCSAG00000005473	ATF7	activating transcription factor 7 [Source:HGNC Symbol;Acc:HGNC:792]	protein_coding	1522	-0.128559	3.60618	-1.62389	0.121361	0.269048	-5.76236
ENSCSAG00000005822	NR4A1	nuclear receptor subfamily 4 group A member 1 [Source:HGNC Symbol;Acc:HGNC:7980]	protein_coding	2993	0.225729	2.21228	1.62355	0.121434	0.269137	-5.37339
ENSCSAG00000010625	ACTA1	actin alpha 1, skeletal muscle [Source:HGNC Symbol;Acc:HGNC:129]	protein_coding	1569	-0.130705	8.96885	-1.62352	0.121441	0.269137	-6.42172
ENSCSAG00000017444	PHIP	pleckstrin homology domain interacting protein [Source:HGNC Symbol;Acc:HGNC:15673]	protein_coding	5466	0.133297	5.36939	1.62329	0.121491	0.269203	-6.12424
ENSCSAG00000005284	PMEL	premelanosome protein [Source:HGNC Symbol;Acc:HGNC:10880]	protein_coding	6495	-0.126461	4.55381	-1.62285	0.121585	0.269367	-5.97828
ENSCSAG00000011216	RPS2	ribosomal protein S2 [Source:HGNC Symbol;Acc:HGNC:10404]	protein_coding	887	0.0969783	11.299	1.62271	0.121616	0.26939	-6.47433
ENSCSAG00000017270	VWA3B	von Willebrand factor A domain containing 3B [Source:HGNC Symbol;Acc:HGNC:28385]	protein_coding	2847	-0.254058	1.46315	-1.62217	0.121731	0.269468	-5.18651
ENSCSAG00000004519	EEF1AKMT2	EEF1A lysine methyltransferase 2 [Source:HGNC Symbol;Acc:HGNC:33787]	protein_coding	857	0.134724	4.19785	1.62219	0.121728	0.269468	-5.89501
ENSCSAG00000001728	FIZ1	FLT3 interacting zinc finger 1 [Source:HGNC Symbol;Acc:HGNC:25917]	protein_coding	2724	-0.120511	4.83976	-1.6223	0.121703	0.269468	-6.03689
ENSCSAG00000001375	SRSF11	serine and arginine rich splicing factor 11 [Source:HGNC Symbol;Acc:HGNC:10782]	protein_coding	5636	0.0755612	7.48073	1.62223	0.121718	0.269468	-6.35731
ENSCSAG00000005077	ZDHHC13	zinc finger DHHC-type palmitoyltransferase 13 [Source:HGNC Symbol;Acc:HGNC:18413]	protein_coding	1854	-0.116774	4.702	-1.622	0.121767	0.269503	-6.00975
ENSCSAG00000011055	TBX19	T-box transcription factor 19 [Source:HGNC Symbol;Acc:HGNC:11596]	protein_coding	3609	0.179491	2.25191	1.62073	0.122041	0.269843	-5.39049
ENSCSAG00000011752	PRTG	protogenin [Source:HGNC Symbol;Acc:HGNC:26373]	protein_coding	3845	-0.160096	2.66843	-1.62084	0.122018	0.269843	-5.52155
ENSCSAG00000007210	SERPINB6	serpin family B member 6 [Source:HGNC Symbol;Acc:HGNC:8950]	protein_coding	1273	-0.107064	5.49436	-1.62112	0.121956	0.269843	-6.15374
ENSCSAG00000014580	USP34	ubiquitin specific peptidase 34 [Source:HGNC Symbol;Acc:HGNC:20066]	protein_coding	10722	-0.100976	6.76642	-1.62078	0.12203	0.269843	-6.30954
ENSCSAG00000010196	PHF20	PHD finger protein 20 [Source:HGNC Symbol;Acc:HGNC:16098]	protein_coding	2700	0.0925844	6.17303	1.62089	0.122008	0.269843	-6.24466
ENSCSAG00000003870	PAF1	PAF1 homolog, Paf1/RNA polymerase II complex component [Source:HGNC Symbol;Acc:HGNC:25459]	protein_coding	5371	0.0715796	6.72518	1.62075	0.122037	0.269843	-6.30366
ENSCSAG00000009476	C3	complement C3 [Source:HGNC Symbol;Acc:HGNC:1318]	protein_coding	5514	0.127024	4.85188	1.61984	0.122234	0.270225	-6.036
ENSCSAG00000000900			protein_coding	4654	-0.078249	6.52404	-1.61962	0.122282	0.270288	-6.28814
ENSCSAG00000011890	SOX8	SRY-box transcription factor 8 [Source:HGNC Symbol;Acc:HGNC:11203]	protein_coding	1338	0.489664	-0.0401027	1.6186	0.122502	0.27071	-4.81567
ENSCSAG00000010659	BRWD3	bromodomain and WD repeat domain containing 3 [Source:HGNC Symbol;Acc:HGNC:17342]	protein_coding	5767	0.131364	3.693	1.61845	0.122534	0.27071	-5.78264
ENSCSAG00000014910	NCOA3	nuclear receptor coactivator 3 [Source:HGNC Symbol;Acc:HGNC:7670]	protein_coding	4449	0.107602	5.38329	1.61853	0.122516	0.27071	-6.13451
ENSCSAG00000009146	RBM41	RNA binding motif protein 41 [Source:HGNC Symbol;Acc:HGNC:25617]	protein_coding	1446	0.150768	3.17165	1.61803	0.122626	0.270821	-5.65031
ENSCSAG00000014482	XYLB	xylulokinase [Source:HGNC Symbol;Acc:HGNC:12839]	protein_coding	1669	-0.136589	3.69451	-1.61794	0.122644	0.270821	-5.7937
ENSCSAG00000012649	SPG21	SPG21 abhydrolase domain containing, maspardin [Source:HGNC Symbol;Acc:HGNC:20373]	protein_coding	1978	-0.078355	6.11346	-1.61798	0.122636	0.270821	-6.24474
ENSCSAG00000013321	ZNF704	zinc finger protein 704 [Source:HGNC Symbol;Acc:HGNC:32291]	protein_coding	1912	0.340654	0.734085	1.61784	0.122666	0.270824	-4.98768
ENSCSAG00000007264	SLC2A13	solute carrier family 2 member 13 [Source:HGNC Symbol;Acc:HGNC:15956]	protein_coding	7148	0.149846	3.7618	1.61755	0.12273	0.270919	-5.79949
ENSCSAG00000015936	AP1G2	adaptor related protein complex 1 subunit gamma 2 [Source:HGNC Symbol;Acc:HGNC:556]	protein_coding	4031	-0.0853755	5.62808	-1.61746	0.122749	0.270919	-6.1795
ENSCSAG00000005982	SMTNL1	smoothelin like 1 [Source:HGNC Symbol;Acc:HGNC:32394]	protein_coding	2785	0.25003	1.30012	1.61691	0.122868	0.271138	-5.13206
ENSCSAG00000001989	EFNA4	ephrin A4 [Source:HGNC Symbol;Acc:HGNC:3224]	protein_coding	606	-0.298784	0.873974	-1.61602	0.12306	0.271484	-5.04569
ENSCSAG00000016420	JMJD4	jumonji domain containing 4 [Source:HGNC Symbol;Acc:HGNC:25724]	protein_coding	6098	-0.0893947	5.93268	-1.616	0.123066	0.271484	-6.22489
ENSCSAG00000009889	SYT8	synaptotagmin 8 [Source:HGNC Symbol;Acc:HGNC:19264]	protein_coding	1209	-0.436307	-0.485789	-1.61588	0.123092	0.271497	-4.76392
ENSCSAG00000004755	C11orf58	chromosome 11 open reading frame 58 [Source:HGNC Symbol;Acc:HGNC:16990]	protein_coding	5450	0.122785	7.07631	1.61559	0.123155	0.271593	-6.3398
ENSCSAG00000007227	SLC22A11	solute carrier family 22 member 11 [Source:HGNC Symbol;Acc:HGNC:18120]	protein_coding	4204	-0.19126	2.49335	-1.61496	0.123293	0.271832	-5.48171
ENSCSAG00000016461	SALL2	spalt like transcription factor 2 [Source:HGNC Symbol;Acc:HGNC:10526]	protein_coding	3846	-0.117213	5.63749	-1.6149	0.123304	0.271832	-6.18553
ENSCSAG00000010268	BABAM2	BRISC and BRCA1 A complex member 2 [Source:HGNC Symbol;Acc:HGNC:1106]	protein_coding	1470	-0.0972901	4.99523	-1.61396	0.12351	0.272217	-6.07783
ENSCSAG00000011875	MKNK2	MAPK interacting serine/threonine kinase 2 [Source:HGNC Symbol;Acc:HGNC:7111]	protein_coding	3654	0.0848897	7.74477	1.61391	0.12352	0.272217	-6.38393
ENSCSAG00000013793	ZBTB25	zinc finger and BTB domain containing 25 [Source:HGNC Symbol;Acc:HGNC:13112]	protein_coding	1308	0.15528	2.71114	1.61364	0.12358	0.272261	-5.53023
ENSCSAG00000000091	MAGEE1	MAGE family member E1 [Source:HGNC Symbol;Acc:HGNC:24934]	protein_coding	2874	-0.134763	3.88288	-1.61364	0.123579	0.272261	-5.84492
ENSCSAG00000006399	FBP1	fructose-bisphosphatase 1 [Source:HGNC Symbol;Acc:HGNC:3606]	protein_coding	1017	-0.456116	-0.279436	-1.6133	0.123654	0.272379	-4.80522
ENSCSAG00000011549	TMEM245	transmembrane protein 245 [Source:HGNC Symbol;Acc:HGNC:1363]	protein_coding	2664	-0.0811373	6.25549	-1.61298	0.123723	0.272486	-6.26927
ENSCSAG00000011776	FGL2	fibrinogen like 2 [Source:HGNC Symbol;Acc:HGNC:3696]	protein_coding	5532	0.419785	-0.30767	1.61269	0.123787	0.272583	-4.77281
ENSCSAG00000009649	ITPR3	inositol 1,4,5-trisphosphate receptor type 3 [Source:HGNC Symbol;Acc:HGNC:6182]	protein_coding	9128	0.0981152	8.68505	1.61234	0.123864	0.272707	-6.42681
ENSCSAG00000004404	CYB5R2	cytochrome b5 reductase 2 [Source:HGNC Symbol;Acc:HGNC:24376]	protein_coding	1544	-0.341435	0.996287	-1.61184	0.123972	0.272902	-5.08249
ENSCSAG00000016054	TBC1D14	TBC1 domain family member 14 [Source:HGNC Symbol;Acc:HGNC:29246]	protein_coding	3488	-0.0767172	6.24227	-1.61164	0.124016	0.272952	-6.26961
ENSCSAG00000001639	AP4B1	adaptor related protein complex 4 subunit beta 1 [Source:HGNC Symbol;Acc:HGNC:572]	protein_coding	3208	-0.14046	3.8445	-1.61071	0.124219	0.273311	-5.83967
ENSCSAG00000004247	CAPNS1	calpain small subunit 1 [Source:HGNC Symbol;Acc:HGNC:1481]	protein_coding	1530	-0.079908	7.95012	-1.61072	0.124217	0.273311	-6.39993
ENSCSAG00000008713	MSH5	mutS homolog 5 [Source:HGNC Symbol;Acc:HGNC:7328]	protein_coding	2550	-0.136384	3.37554	-1.61048	0.12427	0.273377	-5.7251
ENSCSAG00000014796	RBBP7	RB binding protein 7, chromatin remodeling factor [Source:HGNC Symbol;Acc:HGNC:9890]	protein_coding	1582	0.0665283	7.69693	1.61036	0.124295	0.273387	-6.38693
ENSCSAG00000010285	TSNAX	translin associated factor X [Source:HGNC Symbol;Acc:HGNC:12380]	protein_coding	3694	0.137182	5.24928	1.60984	0.12441	0.273478	-6.12349
ENSCSAG00000003618	CTSC	cathepsin C [Source:HGNC Symbol;Acc:HGNC:2528]	protein_coding	1884	0.132703	3.79154	1.61001	0.124373	0.273478	-5.81798
ENSCSAG00000005637	PEX16	peroxisomal biogenesis factor 16 [Source:HGNC Symbol;Acc:HGNC:8857]	protein_coding	2146	-0.118641	4.62528	-1.60981	0.124416	0.273478	-6.01202
ENSCSAG00000007329	CPNE8	copine 8 [Source:HGNC Symbol;Acc:HGNC:23498]	protein_coding	4288	0.107708	5.24857	1.60981	0.124417	0.273478	-6.12431
ENSCSAG00000011755	AHSA1	activator of HSP90 ATPase activity 1 [Source:HGNC Symbol;Acc:HGNC:1189]	protein_coding	1445	0.115159	5.90129	1.60937	0.124513	0.273643	-6.22609
ENSCSAG00000003822	ZGRF1	zinc finger GRF-type containing 1 [Source:HGNC Symbol;Acc:HGNC:25654]	protein_coding	6484	0.179299	2.71123	1.60902	0.12459	0.273769	-5.53761
ENSCSAG00000009378	CRIP2	cysteine rich protein 2 [Source:HGNC Symbol;Acc:HGNC:2361]	protein_coding	1612	-0.0992286	7.81093	-1.60834	0.124738	0.274004	-6.39704
ENSCSAG00000006141	TAOK2	TAO kinase 2 [Source:HGNC Symbol;Acc:HGNC:16835]	protein_coding	4710	-0.0764297	6.71419	-1.60838	0.12473	0.274004	-6.32306
ENSCSAG00000002446			protein_coding	3766	-0.0863229	6.84288	-1.60722	0.124986	0.274503	-6.33617
ENSCSAG00000013860	TMEM9	transmembrane protein 9 [Source:HGNC Symbol;Acc:HGNC:18823]	protein_coding	2300	-0.0839095	6.5712	-1.60704	0.125024	0.274542	-6.31153
ENSCSAG00000009079	ZSCAN29	zinc finger and SCAN domain containing 29 [Source:HGNC Symbol;Acc:HGNC:26673]	protein_coding	6406	0.0944309	5.45066	1.60616	0.125218	0.274923	-6.16421
ENSCSAG00000002903	PLA2G4C	phospholipase A2 group IVC [Source:HGNC Symbol;Acc:HGNC:9037]	protein_coding	2248	0.243702	1.9042	1.60582	0.125294	0.275029	-5.30934
ENSCSAG00000004530	WEE1	WEE1 G2 checkpoint kinase [Source:HGNC Symbol;Acc:HGNC:12761]	protein_coding	1941	-0.120095	4.98403	-1.60576	0.125307	0.275029	-6.08874
ENSCSAG00000018322	RPS4Y1	ribosomal protein S4 Y-linked 1 [Source:HGNC Symbol;Acc:HGNC:10425]	protein_coding	4936	-0.28378	1.25113	-1.60567	0.125328	0.27503	-5.15725
ENSCSAG00000004440	LIN54	lin-54 DREAM MuvB core complex component [Source:HGNC Symbol;Acc:HGNC:25397]	protein_coding	2594	0.121647	4.41898	1.60553	0.125358	0.27505	-5.96797
ENSCSAG00000000781	DFFA	DNA fragmentation factor subunit alpha [Source:HGNC Symbol;Acc:HGNC:2772]	protein_coding	1426	0.083309	6.0321	1.60491	0.125495	0.275262	-6.251
ENSCSAG00000011041	DCAF6	DDB1 and CUL4 associated factor 6 [Source:HGNC Symbol;Acc:HGNC:30002]	protein_coding	4858	-0.0652303	7.0147	-1.60493	0.12549	0.275262	-6.35317
ENSCSAG00000008254	SYN3	synapsin III [Source:HGNC Symbol;Acc:HGNC:11496]	protein_coding	1032	0.322947	0.432999	1.60469	0.125544	0.275323	-4.93708
ENSCSAG00000013746	STXBP1	syntaxin binding protein 1 [Source:HGNC Symbol;Acc:HGNC:11444]	protein_coding	4093	-0.127223	5.59261	-1.60428	0.125635	0.275478	-6.19458
ENSCSAG00000012867	P2RX6	purinergic receptor P2X 6 [Source:HGNC Symbol;Acc:HGNC:8538]	protein_coding	1990	-0.377903	0.0370048	-1.6038	0.125741	0.275666	-4.88217
ENSCSAG00000010359	NTN1	netrin 1 [Source:HGNC Symbol;Acc:HGNC:8029]	protein_coding	1910	0.520122	-0.699172	1.60366	0.12577	0.275685	-4.71426
ENSCSAG00000013050	SPATA24	spermatogenesis associated 24 [Source:HGNC Symbol;Acc:HGNC:27322]	protein_coding	618	-0.205169	1.69728	-1.60346	0.125815	0.275694	-5.27545
ENSCSAG00000018265	RCC1L	RCC1 like [Source:HGNC Symbol;Acc:HGNC:14948]	protein_coding	2354	0.0767483	7.06943	1.60349	0.125809	0.275694	-6.35788
ENSCSAG00000001541	ELAPOR1	endosome-lysosome associated apoptosis and autophagy regulator 1 [Source:HGNC Symbol;Acc:HGNC:29618]	protein_coding	2964	0.279464	1.297	1.60279	0.125965	0.275976	-5.14783
ENSCSAG00000007178	SUPT6H	SPT6 homolog, histone chaperone and transcription elongation factor [Source:HGNC Symbol;Acc:HGNC:11470]	protein_coding	4774	-0.0741455	8.11651	-1.6026	0.126007	0.276024	-6.41941
ENSCSAG00000009282	BNC2	basonuclin 2 [Source:HGNC Symbol;Acc:HGNC:30988]	protein_coding	3342	-0.165897	2.8187	-1.60132	0.126289	0.276575	-5.59085
ENSCSAG00000012808	RPAIN	RPA interacting protein [Source:HGNC Symbol;Acc:HGNC:28641]	protein_coding	4491	0.14293	5.06501	1.60127	0.1263	0.276575	-6.10221
ENSCSAG00000011342	LEO1	LEO1 homolog, Paf1/RNA polymerase II complex component [Source:HGNC Symbol;Acc:HGNC:30401]	protein_coding	3537	0.0870651	5.48465	1.59914	0.126774	0.277569	-6.18014
ENSCSAG00000014835	EDIL3	EGF like repeats and discoidin domains 3 [Source:HGNC Symbol;Acc:HGNC:3173]	protein_coding	4903	0.374843	0.325925	1.59869	0.126875	0.277699	-4.92465
ENSCSAG00000008198	SNX29	sorting nexin 29 [Source:HGNC Symbol;Acc:HGNC:30542]	protein_coding	2524	-0.101396	4.84526	-1.59869	0.126874	0.277699	-6.07241
ENSCSAG00000003933	CASP6	caspase 6 [Source:HGNC Symbol;Acc:HGNC:1507]	protein_coding	885	-0.144148	4.0458	-1.59745	0.127152	0.278259	-5.90602
ENSCSAG00000014667	SOX17	SRY-box transcription factor 17 [Source:HGNC Symbol;Acc:HGNC:18122]	protein_coding	2363	-0.322901	0.403393	-1.5968	0.127297	0.278532	-4.96597
ENSCSAG00000009372		microtubule associated protein 1 light chain 3 gamma [Source:HGNC Symbol;Acc:HGNC:13353]	protein_coding	444	-0.58158	-0.785836	-1.59518	0.127658	0.279277	-4.74017
ENSCSAG00000003138			protein_coding	774	0.163339	3.13016	1.59489	0.127724	0.27933	-5.67129
ENSCSAG00000005596	SYT13	synaptotagmin 13 [Source:HGNC Symbol;Acc:HGNC:14962]	protein_coding	5340	0.11188	4.79795	1.59494	0.127713	0.27933	-6.0619
ENSCSAG00000011019	MIF	macrophage migration inhibitory factor [Source:HGNC Symbol;Acc:HGNC:7097]	protein_coding	678	-0.136747	8.13398	-1.59416	0.127887	0.279641	-6.43304
ENSCSAG00000018685	DNAJC28	DnaJ heat shock protein family (Hsp40) member C28 [Source:HGNC Symbol;Acc:HGNC:1297]	protein_coding	1170	0.280592	1.28658	1.59357	0.12802	0.27986	-5.15999
ENSCSAG00000005125	MGAT5B	alpha-1,6-mannosylglycoprotein 6-beta-N-acetylglucosaminyltransferase B [Source:HGNC Symbol;Acc:HGNC:24140]	protein_coding	4878	-0.133657	3.28034	-1.59353	0.128029	0.27986	-5.72545
ENSCSAG00000018970	RNF146	ring finger protein 146 [Source:HGNC Symbol;Acc:HGNC:21336]	protein_coding	1083	-0.0850312	5.01588	-1.59309	0.128128	0.28003	-6.11229
ENSCSAG00000008767	STYK1	serine/threonine/tyrosine kinase 1 [Source:HGNC Symbol;Acc:HGNC:18889]	protein_coding	3333	-0.247403	1.33845	-1.59239	0.128285	0.280238	-5.19703
ENSCSAG00000002159	MLXIP	MLX interacting protein [Source:HGNC Symbol;Acc:HGNC:17055]	protein_coding	2817	0.176473	3.73395	1.59243	0.128276	0.280238	-5.83031
ENSCSAG00000005893	RNFT1	ring finger protein, transmembrane 1 [Source:HGNC Symbol;Acc:HGNC:30206]	protein_coding	3130	-0.116404	4.94732	-1.59246	0.128271	0.280238	-6.10118
ENSCSAG00000001409	ADGRL4	adhesion G protein-coupled receptor L4 [Source:HGNC Symbol;Acc:HGNC:20822]	protein_coding	5439	0.377921	0.504396	1.59204	0.128364	0.280286	-4.96913
ENSCSAG00000011076	KIF6	kinesin family member 6 [Source:HGNC Symbol;Acc:HGNC:21202]	protein_coding	3030	-0.319598	1.3383	-1.59201	0.128371	0.280286	-5.19983
ENSCSAG00000004336	ARHGAP33	Rho GTPase activating protein 33 [Source:HGNC Symbol;Acc:HGNC:23085]	protein_coding	3996	-0.159718	4.05385	-1.59209	0.128354	0.280286	-5.91627
ENSCSAG00000010719	RNF38	ring finger protein 38 [Source:HGNC Symbol;Acc:HGNC:18052]	protein_coding	6047	-0.106123	5.42282	-1.59192	0.128391	0.280286	-6.18559
ENSCSAG00000013812	TWF2	twinfilin actin binding protein 2 [Source:HGNC Symbol;Acc:HGNC:9621]	protein_coding	1118	0.0949875	6.23989	1.59149	0.128488	0.280454	-6.29612
ENSCSAG00000004197	ZNF567	zinc finger protein 567 [Source:HGNC Symbol;Acc:HGNC:28696]	protein_coding	4030	0.167274	2.95549	1.59127	0.128538	0.280517	-5.63046
ENSCSAG00000014419	HOXD1	homeobox D1 [Source:HGNC Symbol;Acc:HGNC:5132]	protein_coding	987	-0.634159	-0.727488	-1.59084	0.128635	0.280664	-4.7592
ENSCSAG00000014496	ACVR2B	activin A receptor type 2B [Source:HGNC Symbol;Acc:HGNC:174]	protein_coding	1801	-0.190198	2.85993	-1.59078	0.128647	0.280664	-5.61718
ENSCSAG00000006499	TMLHE	trimethyllysine hydroxylase, epsilon [Source:HGNC Symbol;Acc:HGNC:18308]	protein_coding	4195	-0.123126	4.36133	-1.59056	0.128698	0.280729	-5.98493
ENSCSAG00000001172	SVBP	small vasohibin binding protein [Source:HGNC Symbol;Acc:HGNC:29204]	protein_coding	198	-0.190162	2.26116	-1.59031	0.128753	0.280804	-5.45209
ENSCSAG00000011622	SRF	serum response factor [Source:HGNC Symbol;Acc:HGNC:11291]	protein_coding	3994	-0.0714132	6.48517	-1.5899	0.128846	0.280962	-6.32813
ENSCSAG00000015377	INTS7	integrator complex subunit 7 [Source:HGNC Symbol;Acc:HGNC:24484]	protein_coding	5116	0.098495	5.78564	1.58933	0.128976	0.281198	-6.23991
ENSCSAG00000006170	PPP4C	protein phosphatase 4 catalytic subunit [Source:HGNC Symbol;Acc:HGNC:9319]	protein_coding	1456	0.0789574	7.30151	1.58913	0.129021	0.281252	-6.39527
ENSCSAG00000011283	FRS3	fibroblast growth factor receptor substrate 3 [Source:HGNC Symbol;Acc:HGNC:16970]	protein_coding	2052	-0.188235	2.78425	-1.58798	0.129281	0.281773	-5.6023
ENSCSAG00000019437			protein_coding	1020	0.166204	7.9111	1.58779	0.129324	0.281821	-6.42985
ENSCSAG00000011926	REXO1	RNA exonuclease 1 homolog [Source:HGNC Symbol;Acc:HGNC:24616]	protein_coding	5465	-0.110569	6.82385	-1.58743	0.129407	0.281955	-6.36404
ENSCSAG00000016411			protein_coding	5684	0.257844	1.89943	1.58728	0.129439	0.28198	-5.33682
ENSCSAG00000018885			protein_coding	318	0.255439	5.69455	1.58717	0.129466	0.281992	-6.22471
ENSCSAG00000009767	NKIRAS1	NFKB inhibitor interacting Ras like 1 [Source:HGNC Symbol;Acc:HGNC:17899]	protein_coding	596	0.309003	1.16721	1.58674	0.129563	0.282112	-5.13247
ENSCSAG00000014337	HIBADH	3-hydroxyisobutyrate dehydrogenase [Source:HGNC Symbol;Acc:HGNC:4907]	protein_coding	2094	-0.082632	5.42932	-1.58679	0.12955	0.282112	-6.19369
ENSCSAG00000005309	KLHL26	kelch like family member 26 [Source:HGNC Symbol;Acc:HGNC:25623]	protein_coding	1773	0.119997	4.51684	1.58613	0.129701	0.282275	-6.01742
ENSCSAG00000015843	BAZ2B	bromodomain adjacent to zinc finger domain 2B [Source:HGNC Symbol;Acc:HGNC:963]	protein_coding	11614	0.104427	5.0528	1.58613	0.129701	0.282275	-6.12407
ENSCSAG00000017437	PDCD6	programmed cell death 6 [Source:HGNC Symbol;Acc:HGNC:8765]	protein_coding	754	-0.0924399	6.16075	-1.58615	0.129697	0.282275	-6.29772
ENSCSAG00000017098	TMEM33	transmembrane protein 33 [Source:HGNC Symbol;Acc:HGNC:25541]	protein_coding	1094	-0.0888102	4.82609	-1.58593	0.129747	0.282329	-6.08686
ENSCSAG00000001815	ZNF140	zinc finger protein 140 [Source:HGNC Symbol;Acc:HGNC:12925]	protein_coding	1374	0.162161	3.21467	1.5854	0.129866	0.282543	-5.7087
ENSCSAG00000017451	MCF2L	MCF.2 cell line derived transforming sequence like [Source:HGNC Symbol;Acc:HGNC:14576]	protein_coding	7154	-0.181836	3.41389	-1.58509	0.129938	0.282647	-5.77421
ENSCSAG00000002143	MEF2D	myocyte enhancer factor 2D [Source:HGNC Symbol;Acc:HGNC:6997]	protein_coding	6391	-0.0859932	5.40316	-1.58501	0.129956	0.282647	-6.19198
ENSCSAG00000013022	PLD2	phospholipase D2 [Source:HGNC Symbol;Acc:HGNC:9068]	protein_coding	4583	-0.115543	4.62538	-1.58461	0.130046	0.282713	-6.04952
ENSCSAG00000005633	MSI2	musashi RNA binding protein 2 [Source:HGNC Symbol;Acc:HGNC:18585]	protein_coding	1162	-0.0877853	5.36662	-1.5846	0.130049	0.282713	-6.18651
ENSCSAG00000005785		tropomyosin 4 [Source:HGNC Symbol;Acc:HGNC:12013]	protein_coding	4824	-0.0707191	7.53071	-1.58473	0.13002	0.282713	-6.41704
ENSCSAG00000013762	GLYCTK	glycerate kinase [Source:HGNC Symbol;Acc:HGNC:24247]	protein_coding	1572	-0.135121	3.50186	-1.58446	0.13008	0.282734	-5.79577
ENSCSAG00000007982	PYROXD1	pyridine nucleotide-disulphide oxidoreductase domain 1 [Source:HGNC Symbol;Acc:HGNC:26162]	protein_coding	1568	-0.186546	2.1298	-1.58381	0.130229	0.283013	-5.42415
ENSCSAG00000006820	ATP6V1A	ATPase H+ transporting V1 subunit A [Source:HGNC Symbol;Acc:HGNC:851]	protein_coding	5416	0.105927	6.92246	1.58312	0.130385	0.283306	-6.37592
ENSCSAG00000006823	NAA10	N-alpha-acetyltransferase 10, NatA catalytic subunit [Source:HGNC Symbol;Acc:HGNC:18704]	protein_coding	2194	0.0922344	7.37762	1.58222	0.130592	0.28371	-6.41007
ENSCSAG00000008470	FXN	frataxin [Source:HGNC Symbol;Acc:HGNC:3951]	protein_coding	633	-0.14157	3.4521	-1.58203	0.130635	0.283758	-5.78598
ENSCSAG00000013141	MPG	N-methylpurine DNA glycosylase [Source:HGNC Symbol;Acc:HGNC:7211]	protein_coding	2259	-0.107646	4.37948	-1.58182	0.130681	0.283812	-6.00173
ENSCSAG00000012427	MSRB2	methionine sulfoxide reductase B2 [Source:HGNC Symbol;Acc:HGNC:17061]	protein_coding	563	-0.22476	1.94302	-1.58105	0.130859	0.284152	-5.37793
ENSCSAG00000008285	LRRC20	leucine rich repeat containing 20 [Source:HGNC Symbol;Acc:HGNC:23421]	protein_coding	3055	-0.0987485	4.67014	-1.58074	0.130929	0.284258	-6.06366
ENSCSAG00000001266	EPS15	epidermal growth factor receptor pathway substrate 15 [Source:HGNC Symbol;Acc:HGNC:3419]	protein_coding	7344	0.0832292	6.57	1.5796	0.13119	0.284779	-6.34943
ENSCSAG00000011831	RSBN1L	round spermatid basic protein 1 like [Source:HGNC Symbol;Acc:HGNC:24765]	protein_coding	6604	0.11301	4.01748	1.57911	0.131303	0.284978	-5.91775
ENSCSAG00000009655	RBMS3	RNA binding motif single stranded interacting protein 3 [Source:HGNC Symbol;Acc:HGNC:13427]	protein_coding	5069	0.445947	0.309182	1.57876	0.131384	0.285087	-4.94494
ENSCSAG00000018524	PNMA2	PNMA family member 2 [Source:HGNC Symbol;Acc:HGNC:9159]	protein_coding	1095	-0.140915	3.14494	-1.57871	0.131396	0.285087	-5.71161
ENSCSAG00000003428	MMAA	metabolism of cobalamin associated A [Source:HGNC Symbol;Acc:HGNC:18871]	protein_coding	3573	-0.241945	1.54685	-1.57856	0.131428	0.285111	-5.27094
ENSCSAG00000013927	NDP	norrin cystine knot growth factor NDP [Source:HGNC Symbol;Acc:HGNC:7678]	protein_coding	2185	-0.346734	0.235116	-1.57786	0.13159	0.285301	-4.95732
ENSCSAG00000009977	TEAD3	TEA domain transcription factor 3 [Source:HGNC Symbol;Acc:HGNC:11716]	protein_coding	3390	-0.104948	4.69053	-1.57783	0.131597	0.285301	-6.07251
ENSCSAG00000009740	IL10RB	interleukin 10 receptor subunit beta [Source:HGNC Symbol;Acc:HGNC:5965]	protein_coding	975	-0.104733	4.25226	-1.57781	0.1316	0.285301	-5.97969
ENSCSAG00000007289	CASP2	caspase 2 [Source:HGNC Symbol;Acc:HGNC:1503]	protein_coding	1362	-0.0787882	5.95246	-1.57799	0.13156	0.285301	-6.28332
ENSCSAG00000015611	MOGS	mannosyl-oligosaccharide glucosidase [Source:HGNC Symbol;Acc:HGNC:24862]	protein_coding	6974	-0.0912244	6.51113	-1.57769	0.131629	0.285316	-6.34893
ENSCSAG00000001604			protein_coding	4954	-0.252731	1.68708	-1.57717	0.131749	0.285484	-5.31356
ENSCSAG00000017300	TM6SF1	transmembrane 6 superfamily member 1 [Source:HGNC Symbol;Acc:HGNC:11860]	protein_coding	4945	0.241383	4.23116	1.57721	0.13174	0.285484	-5.96178
ENSCSAG00000007957	SLC25A14	solute carrier family 25 member 14 [Source:HGNC Symbol;Acc:HGNC:10984]	protein_coding	1565	0.129298	3.24271	1.57704	0.131779	0.285503	-5.73006
ENSCSAG00000004666	MICAL2	microtubule associated monooxygenase, calponin and LIM domain containing 2 [Source:HGNC Symbol;Acc:HGNC:24693]	protein_coding	4331	0.129055	4.23171	1.57679	0.131837	0.285583	-5.96858
ENSCSAG00000018638	SFT2D3	SFT2 domain containing 3 [Source:HGNC Symbol;Acc:HGNC:28767]	protein_coding	645	-0.462852	1.24253	-1.57663	0.131872	0.285613	-5.20187
ENSCSAG00000001762	POLR3C	RNA polymerase III subunit C [Source:HGNC Symbol;Acc:HGNC:30076]	protein_coding	1777	0.104918	4.39679	1.57642	0.131921	0.285673	-6.00616
ENSCSAG00000001506	TRMT13	tRNA methyltransferase 13 homolog [Source:HGNC Symbol;Acc:HGNC:25502]	protein_coding	1446	0.180408	3.44716	1.5763	0.131948	0.285685	-5.78057
ENSCSAG00000019469	ZCCHC12	zinc finger CCHC-type containing 12 [Source:HGNC Symbol;Acc:HGNC:27273]	protein_coding	1215	-0.168679	2.83545	-1.5761	0.131996	0.285742	-5.63215
ENSCSAG00000009464	TSPAN14	tetraspanin 14 [Source:HGNC Symbol;Acc:HGNC:23303]	protein_coding	978	-0.0783602	5.76937	-1.57532	0.132175	0.286084	-6.26202
ENSCSAG00000004263	ZNF821	zinc finger protein 821 [Source:HGNC Symbol;Acc:HGNC:28043]	protein_coding	1561	0.210566	2.67124	1.5744	0.132388	0.2865	-5.57459
ENSCSAG00000016534	INSIG2	insulin induced gene 2 [Source:HGNC Symbol;Acc:HGNC:20452]	protein_coding	4027	0.143777	4.13497	1.57419	0.132436	0.286558	-5.95004
ENSCSAG00000019524			protein_coding	1584	-0.113933	4.30637	-1.57393	0.132496	0.286641	-5.99808
ENSCSAG00000002054	GTF2H3	general transcription factor IIH subunit 3 [Source:HGNC Symbol;Acc:HGNC:4657]	protein_coding	930	-0.14515	3.51669	-1.57344	0.132608	0.286838	-5.81551
ENSCSAG00000009553	FMN2	formin 2 [Source:HGNC Symbol;Acc:HGNC:14074]	protein_coding	4719	0.21423	2.21188	1.57286	0.132743	0.287059	-5.44666
ENSCSAG00000004700	NT5C	5', 3'-nucleotidase, cytosolic [Source:HGNC Symbol;Acc:HGNC:17144]	protein_coding	2898	-0.209021	2.76761	-1.57274	0.132771	0.287059	-5.61923
ENSCSAG00000014939	EIF2D	eukaryotic translation initiation factor 2D [Source:HGNC Symbol;Acc:HGNC:6583]	protein_coding	2020	-0.0907242	6.0758	-1.57273	0.132775	0.287059	-6.30697
ENSCSAG00000005895			protein_coding	2905	-0.335422	0.348282	-1.57232	0.132868	0.287117	-4.98979
ENSCSAG00000012508	MTERF1	mitochondrial transcription termination factor 1 [Source:HGNC Symbol;Acc:HGNC:21463]	protein_coding	1912	0.148328	3.18431	1.57234	0.132864	0.287117	-5.72
ENSCSAG00000014269	ARMC1	armadillo repeat containing 1 [Source:HGNC Symbol;Acc:HGNC:17684]	protein_coding	5003	0.134607	5.23957	1.57206	0.13293	0.287117	-6.17712
ENSCSAG00000000961	PAFAH2	platelet activating factor acetylhydrolase 2 [Source:HGNC Symbol;Acc:HGNC:8579]	protein_coding	1550	-0.110132	4.23331	-1.57221	0.132894	0.287117	-5.98398
ENSCSAG00000009083	ARHGAP44	Rho GTPase activating protein 44 [Source:HGNC Symbol;Acc:HGNC:29096]	protein_coding	6593	-0.10013	4.47298	-1.57227	0.132879	0.287117	-6.03536
ENSCSAG00000016852	TRAK1	trafficking kinesin protein 1 [Source:HGNC Symbol;Acc:HGNC:29947]	protein_coding	3394	-0.0969735	5.78091	-1.57213	0.132913	0.287117	-6.26882
ENSCSAG00000011260	KCNV1	potassium voltage-gated channel modifier subfamily V member 1 [Source:HGNC Symbol;Acc:HGNC:18861]	protein_coding	5062	0.233554	1.95613	1.57191	0.132963	0.287144	-5.37099
ENSCSAG00000005135	OGFOD1	2-oxoglutarate and iron dependent oxygenase domain containing 1 [Source:HGNC Symbol;Acc:HGNC:25585]	protein_coding	2507	0.0815668	5.32833	1.57171	0.133009	0.28715	-6.19486
ENSCSAG00000006328	LIG3	DNA ligase 3 [Source:HGNC Symbol;Acc:HGNC:6600]	protein_coding	3034	0.0804353	5.3129	1.5718	0.132989	0.28715	-6.19209
ENSCSAG00000011893	SLC25A32	solute carrier family 25 member 32 [Source:HGNC Symbol;Acc:HGNC:29683]	protein_coding	3222	0.115497	5.15626	1.57127	0.133111	0.287199	-6.16388
ENSCSAG00000014669	EHBP1	EH domain binding protein 1 [Source:HGNC Symbol;Acc:HGNC:29144]	protein_coding	5115	0.112625	5.04265	1.57108	0.133156	0.287199	-6.1442
ENSCSAG00000000216	GGACT	gamma-glutamylamine cyclotransferase [Source:HGNC Symbol;Acc:HGNC:25100]	protein_coding	462	-0.106967	4.08434	-1.57132	0.133099	0.287199	-5.9519
ENSCSAG00000007367	CDC42EP1	CDC42 effector protein 1 [Source:HGNC Symbol;Acc:HGNC:17014]	protein_coding	4219	0.0979484	7.33803	1.57124	0.133119	0.287199	-6.42365
ENSCSAG00000007767	DPF2	double PHD fingers 2 [Source:HGNC Symbol;Acc:HGNC:9964]	protein_coding	4642	0.0833874	6.34127	1.57106	0.13316	0.287199	-6.33782
ENSCSAG00000014962	APEH	acylaminoacyl-peptide hydrolase [Source:HGNC Symbol;Acc:HGNC:586]	protein_coding	2311	-0.0716114	6.38005	-1.57126	0.133114	0.287199	-6.34427
ENSCSAG00000011918	ATP6V1C1	ATPase H+ transporting V1 subunit C1 [Source:HGNC Symbol;Acc:HGNC:856]	protein_coding	1339	0.0963604	5.62443	1.57012	0.13338	0.287628	-6.24432
ENSCSAG00000012205	RNASEK	ribonuclease K [Source:HGNC Symbol;Acc:HGNC:33911]	protein_coding	414	-0.194451	3.92845	-1.5699	0.133431	0.287691	-5.91982
ENSCSAG00000009388			protein_coding	1011	-0.148941	4.31735	-1.5696	0.133501	0.287795	-6.0068
ENSCSAG00000004720	PARM1	prostate androgen-regulated mucin-like protein 1 [Source:HGNC Symbol;Acc:HGNC:24536]	protein_coding	5048	-0.31164	0.838567	-1.56863	0.133725	0.288142	-5.10718
ENSCSAG00000017760			protein_coding	2655	-0.113785	4.61436	-1.56879	0.133689	0.288142	-6.07033
ENSCSAG00000003385	TMEM184C	transmembrane protein 184C [Source:HGNC Symbol;Acc:HGNC:25587]	protein_coding	5534	0.0987936	5.6226	1.56863	0.133726	0.288142	-6.24622
ENSCSAG00000015131			protein_coding	1440	-0.188327	2.53723	-1.56811	0.133848	0.288359	-5.56175
ENSCSAG00000009713	ADIRF	adipogenesis regulatory factor [Source:HGNC Symbol;Acc:HGNC:24043]	protein_coding	733	-0.395187	-0.220938	-1.56787	0.133903	0.288431	-4.87936
ENSCSAG00000012793	RUNX1T1	RUNX1 partner transcriptional co-repressor 1 [Source:HGNC Symbol;Acc:HGNC:1535]	protein_coding	1734	-0.104389	4.49484	-1.56772	0.133939	0.288462	-6.04656
ENSCSAG00000002113	RSRC2	arginine and serine rich coiled-coil 2 [Source:HGNC Symbol;Acc:HGNC:30559]	protein_coding	2383	0.0781557	5.72659	1.56754	0.133981	0.288506	-6.26387
ENSCSAG00000002876	ISCU	iron-sulfur cluster assembly enzyme [Source:HGNC Symbol;Acc:HGNC:29882]	protein_coding	1231	-0.0874442	5.63526	-1.5671	0.134083	0.28868	-6.25452
ENSCSAG00000019077			protein_coding	408	0.345898	0.192685	1.5666	0.134199	0.288853	-4.93811
ENSCSAG00000018724	GPR15	G protein-coupled receptor 15 [Source:HGNC Symbol;Acc:HGNC:4469]	protein_coding	1083	0.165728	3.16575	1.56657	0.134206	0.288853	-5.72314
ENSCSAG00000014672	USP20	ubiquitin specific peptidase 20 [Source:HGNC Symbol;Acc:HGNC:12619]	protein_coding	3051	-0.103118	4.80987	-1.56634	0.134261	0.288924	-6.11277
ENSCSAG00000013347	DHTKD1	dehydrogenase E1 and transketolase domain containing 1 [Source:HGNC Symbol;Acc:HGNC:23537]	protein_coding	2845	-0.118694	3.91468	-1.56604	0.134329	0.289026	-5.92105
ENSCSAG00000013042	C1GALT1	core 1 synthase, glycoprotein-N-acetylgalactosamine 3-beta-galactosyltransferase 1 [Source:HGNC Symbol;Acc:HGNC:24337]	protein_coding	5804	0.1708	6.21919	1.5653	0.134504	0.2893	-6.33016
ENSCSAG00000013578	SAR1B	secretion associated Ras related GTPase 1B [Source:HGNC Symbol;Acc:HGNC:10535]	protein_coding	4807	0.123445	4.72754	1.56538	0.134485	0.2893	-6.09015
ENSCSAG00000000493	SLC35A4	solute carrier family 35 member A4 [Source:HGNC Symbol;Acc:HGNC:20753]	protein_coding	975	-0.096985	5.20527	-1.56522	0.134522	0.2893	-6.18749
ENSCSAG00000014183	TMEM115	transmembrane protein 115 [Source:HGNC Symbol;Acc:HGNC:30055]	protein_coding	3875	-0.0895804	6.17479	-1.5646	0.134667	0.289566	-6.33096
ENSCSAG00000012668	WFIKKN1	WAP, follistatin/kazal, immunoglobulin, kunitz and netrin domain containing 1 [Source:HGNC Symbol;Acc:HGNC:30912]	protein_coding	1647	-0.404508	0.269612	-1.56434	0.134729	0.289621	-4.98329
ENSCSAG00000012739	PLPPR3	phospholipid phosphatase related 3 [Source:HGNC Symbol;Acc:HGNC:23497]	protein_coding	5011	0.26329	1.66933	1.56431	0.134735	0.289621	-5.30588
ENSCSAG00000000110	PJA1	praja ring finger ubiquitin ligase 1 [Source:HGNC Symbol;Acc:HGNC:16648]	protein_coding	1935	-0.120818	3.96182	-1.564	0.134808	0.289705	-5.93531
ENSCSAG00000002204	RNF34	ring finger protein 34 [Source:HGNC Symbol;Acc:HGNC:17297]	protein_coding	1240	0.0817519	5.09802	1.56396	0.134818	0.289705	-6.16535
ENSCSAG00000004450	SEC31A	SEC31 homolog A, COPII coat complex component [Source:HGNC Symbol;Acc:HGNC:17052]	protein_coding	5009	0.06999	7.66035	1.56344	0.134939	0.28992	-6.45391
ENSCSAG00000017805	ZNF521	zinc finger protein 521 [Source:HGNC Symbol;Acc:HGNC:24605]	protein_coding	5691	0.338465	0.746181	1.56328	0.134978	0.289957	-5.06726
ENSCSAG00000010919	POU2F1	POU class 2 homeobox 1 [Source:HGNC Symbol;Acc:HGNC:9212]	protein_coding	1926	0.158046	2.8321	1.56274	0.135105	0.290182	-5.63785
ENSCSAG00000012674	ADGRF4	adhesion G protein-coupled receptor F4 [Source:HGNC Symbol;Acc:HGNC:19011]	protein_coding	2088	0.294966	0.945897	1.56208	0.135258	0.290465	-5.11919
ENSCSAG00000017618	YES1	YES proto-oncogene 1, Src family tyrosine kinase [Source:HGNC Symbol;Acc:HGNC:12841]	protein_coding	1632	0.0755068	5.8224	1.56185	0.135313	0.290537	-6.28581
ENSCSAG00000005423	ELF5	E74 like ETS transcription factor 5 [Source:HGNC Symbol;Acc:HGNC:3320]	protein_coding	2208	0.349701	0.905897	1.56168	0.135352	0.290575	-5.10502
ENSCSAG00000013617	SCAI	suppressor of cancer cell invasion [Source:HGNC Symbol;Acc:HGNC:26709]	protein_coding	1824	0.30349	1.30205	1.56038	0.13566	0.29086	-5.20974
ENSCSAG00000018835	S1PR2	sphingosine-1-phosphate receptor 2 [Source:HGNC Symbol;Acc:HGNC:3169]	protein_coding	1062	-0.255711	0.91165	-1.56039	0.135658	0.29086	-5.13456
ENSCSAG00000012755	CCNB3	cyclin B3 [Source:HGNC Symbol;Acc:HGNC:18709]	protein_coding	4095	-0.231945	1.45299	-1.56061	0.135606	0.29086	-5.27207
ENSCSAG00000011536	ANKRD44	ankyrin repeat domain 44 [Source:HGNC Symbol;Acc:HGNC:25259]	protein_coding	6325	-0.181154	2.86298	-1.56061	0.135604	0.29086	-5.66321
ENSCSAG00000001622	ZNF551	zinc finger protein 551 [Source:HGNC Symbol;Acc:HGNC:25108]	protein_coding	5509	-0.13335	3.13279	-1.56019	0.135705	0.29086	-5.73441
ENSCSAG00000003935	MCUB	mitochondrial calcium uniporter dominant negative subunit beta [Source:HGNC Symbol;Acc:HGNC:26076]	protein_coding	1228	0.116913	4.95001	1.56031	0.135675	0.29086	-6.14136
ENSCSAG00000016225	EVC2	EvC ciliary complex subunit 2 [Source:HGNC Symbol;Acc:HGNC:19747]	protein_coding	3936	-0.115522	4.12985	-1.56008	0.135731	0.29086	-5.97875
ENSCSAG00000008459	RHOD	ras homolog family member D [Source:HGNC Symbol;Acc:HGNC:670]	protein_coding	621	-0.113823	4.30747	-1.56002	0.135745	0.29086	-6.01807
ENSCSAG00000004821	COX18	cytochrome c oxidase assembly factor COX18 [Source:HGNC Symbol;Acc:HGNC:26801]	protein_coding	4667	-0.107148	4.35422	-1.56012	0.135722	0.29086	-6.02774
ENSCSAG00000012875	THAP7	THAP domain containing 7 [Source:HGNC Symbol;Acc:HGNC:23190]	protein_coding	1099	0.0989615	5.63091	1.56057	0.135614	0.29086	-6.25899
ENSCSAG00000009102	AHCTF1	AT-hook containing transcription factor 1 [Source:HGNC Symbol;Acc:HGNC:24618]	protein_coding	6518	0.0980293	6.72025	1.56069	0.135587	0.29086	-6.39118
ENSCSAG00000013503	ABCC5	ATP binding cassette subfamily C member 5 [Source:HGNC Symbol;Acc:HGNC:56]	protein_coding	5868	0.086412	5.71337	1.5608	0.135561	0.29086	-6.27156
ENSCSAG00000013895	ENG	endoglin [Source:HGNC Symbol;Acc:HGNC:3349]	protein_coding	1977	-0.11331	6.41448	-1.55983	0.135789	0.290908	-6.36523
ENSCSAG00000008887	UBR1	ubiquitin protein ligase E3 component n-recognin 1 [Source:HGNC Symbol;Acc:HGNC:16808]	protein_coding	6888	0.0914235	5.30451	1.55932	0.13591	0.291122	-6.20854
ENSCSAG00000016433	MGAT5	alpha-1,6-mannosylglycoprotein 6-beta-N-acetylglucosaminyltransferase [Source:HGNC Symbol;Acc:HGNC:7049]	protein_coding	2365	-0.0992728	4.90377	-1.55886	0.136018	0.291306	-6.14158
ENSCSAG00000007006	SLC16A14	solute carrier family 16 member 14 [Source:HGNC Symbol;Acc:HGNC:26417]	protein_coding	1533	-0.278878	1.46763	-1.55781	0.136268	0.291795	-5.27988
ENSCSAG00000013657	TLE3	TLE family member 3, transcriptional corepressor [Source:HGNC Symbol;Acc:HGNC:11839]	protein_coding	4769	-0.136755	4.60369	-1.55667	0.136536	0.292322	-6.08619
ENSCSAG00000015574	KCTD3	potassium channel tetramerization domain containing 3 [Source:HGNC Symbol;Acc:HGNC:21305]	protein_coding	4893	0.0819217	6.70012	1.55591	0.136717	0.292664	-6.39641
ENSCSAG00000012332	APH1B	aph-1 homolog B, gamma-secretase subunit [Source:HGNC Symbol;Acc:HGNC:24080]	protein_coding	828	-0.131851	3.18984	-1.55562	0.136786	0.292763	-5.75636
ENSCSAG00000000137	EXO5	exonuclease 5 [Source:HGNC Symbol;Acc:HGNC:26115]	protein_coding	1122	-0.286133	0.556986	-1.55497	0.136939	0.292987	-5.05789
ENSCSAG00000015653	EGLN3	egl-9 family hypoxia inducible factor 3 [Source:HGNC Symbol;Acc:HGNC:14661]	protein_coding	2760	-0.134504	3.32145	-1.55482	0.136977	0.292987	-5.79143
ENSCSAG00000016562	ADGRA3	adhesion G protein-coupled receptor A3 [Source:HGNC Symbol;Acc:HGNC:13839]	protein_coding	3840	-0.111163	4.63735	-1.55481	0.136977	0.292987	-6.09505
ENSCSAG00000001209	HECTD3	HECT domain E3 ubiquitin protein ligase 3 [Source:HGNC Symbol;Acc:HGNC:26117]	protein_coding	2586	-0.088423	5.31713	-1.55485	0.136968	0.292987	-6.22174
ENSCSAG00000012331			pseudogene	1338	-0.216548	2.00479	-1.55463	0.137021	0.293035	-5.43165
ENSCSAG00000008686	CBR1	carbonyl reductase 1 [Source:HGNC Symbol;Acc:HGNC:1548]	protein_coding	1375	0.0768999	7.18279	1.554	0.137171	0.293308	-6.43849
ENSCSAG00000008613	DTNB	dystrobrevin beta [Source:HGNC Symbol;Acc:HGNC:3058]	protein_coding	2519	-0.126914	3.77994	-1.55296	0.137418	0.293789	-5.90851
ENSCSAG00000002014	ZNF175	zinc finger protein 175 [Source:HGNC Symbol;Acc:HGNC:12964]	protein_coding	2501	-0.174006	2.75007	-1.55276	0.137465	0.293843	-5.6421
ENSCSAG00000014821			pseudogene	534	-0.18528	2.40555	-1.55259	0.137506	0.29388	-5.54774
ENSCSAG00000012985	TMEM181	transmembrane protein 181 [Source:HGNC Symbol;Acc:HGNC:20958]	protein_coding	1660	-0.111716	4.52924	-1.55242	0.137548	0.29388	-6.0761
ENSCSAG00000013344	PTPRA	protein tyrosine phosphatase receptor type A [Source:HGNC Symbol;Acc:HGNC:9664]	protein_coding	2861	-0.0716781	7.20046	-1.55246	0.137537	0.29388	-6.4435
ENSCSAG00000010694	SNRPD3	small nuclear ribonucleoprotein D3 polypeptide [Source:HGNC Symbol;Acc:HGNC:11160]	protein_coding	1591	0.131442	6.29813	1.55222	0.137596	0.293936	-6.3591
ENSCSAG00000001120	SF3A3	splicing factor 3a subunit 3 [Source:HGNC Symbol;Acc:HGNC:10767]	protein_coding	2049	0.0723549	6.67328	1.55149	0.13777	0.294261	-6.40048
ENSCSAG00000011576	SELENOT	selenoprotein T [Source:HGNC Symbol;Acc:HGNC:18136]	protein_coding	1432	0.0795865	6.07593	1.55126	0.137825	0.294333	-6.33484
ENSCSAG00000003937	RPS3	ribosomal protein S3 [Source:HGNC Symbol;Acc:HGNC:10420]	protein_coding	750	0.113273	8.9768	1.55096	0.137895	0.294387	-6.52719
ENSCSAG00000004529	FXYD5	FXYD domain containing ion transport regulator 5 [Source:HGNC Symbol;Acc:HGNC:4029]	protein_coding	2101	-0.0829963	5.66622	-1.551	0.137887	0.294387	-6.28241
ENSCSAG00000009067	OTOF	otoferlin [Source:HGNC Symbol;Acc:HGNC:8515]	protein_coding	6178	-0.309807	1.03907	-1.5507	0.137959	0.294442	-5.18266
ENSCSAG00000004735	EPGN	epithelial mitogen [Source:HGNC Symbol;Acc:HGNC:17470]	protein_coding	3243	-0.288678	0.636361	-1.55067	0.137964	0.294442	-5.08299
ENSCSAG00000015037	MTHFS	methenyltetrahydrofolate synthetase [Source:HGNC Symbol;Acc:HGNC:7437]	protein_coding	4997	0.167963	3.22251	1.55053	0.137998	0.294467	-5.76011
ENSCSAG00000004885	ATRNL1	attractin like 1 [Source:HGNC Symbol;Acc:HGNC:29063]	protein_coding	3523	-0.0812047	5.789	-1.55037	0.138037	0.294505	-6.30107
ENSCSAG00000002524	HOXB7	homeobox B7 [Source:HGNC Symbol;Acc:HGNC:5118]	protein_coding	654	-0.125399	3.47701	-1.55021	0.138074	0.294536	-5.83846
ENSCSAG00000018317	DDX3Y	DEAD-box helicase 3 Y-linked [Source:HGNC Symbol;Acc:HGNC:2699]	protein_coding	5290	0.0838131	7.66144	1.55005	0.138113	0.294573	-6.4732
ENSCSAG00000009818	ILRUN	inflammation and lipid regulator with UBA-like and NBR1-like domains [Source:HGNC Symbol;Acc:HGNC:21215]	protein_coding	5608	0.0626843	7.39442	1.54959	0.138223	0.29476	-6.45887
ENSCSAG00000000824	PRDM2	PR/SET domain 2 [Source:HGNC Symbol;Acc:HGNC:9347]	protein_coding	7682	0.0936628	5.34308	1.54948	0.138251	0.294773	-6.22935
ENSCSAG00000003008	RAB39A	RAB39A, member RAS oncogene family [Source:HGNC Symbol;Acc:HGNC:16521]	protein_coding	735	0.201861	2.2687	1.54933	0.138286	0.294801	-5.49817
ENSCSAG00000011488	ESS2	ess-2 splicing factor homolog [Source:HGNC Symbol;Acc:HGNC:16817]	protein_coding	1424	0.111358	4.86455	1.54888	0.138393	0.294982	-6.1426
ENSCSAG00000016335	TRMT11	tRNA methyltransferase 11 homolog [Source:HGNC Symbol;Acc:HGNC:21080]	protein_coding	2295	0.144815	3.36545	1.5487	0.138438	0.295032	-5.80081
ENSCSAG00000000146	PARS2	prolyl-tRNA synthetase 2, mitochondrial [Source:HGNC Symbol;Acc:HGNC:30563]	protein_coding	1428	-0.114139	3.75933	-1.54851	0.138483	0.295082	-5.90941
ENSCSAG00000010737	PER1	period circadian regulator 1 [Source:HGNC Symbol;Acc:HGNC:8845]	protein_coding	4781	0.161451	3.60357	1.54823	0.138551	0.295106	-5.86204
ENSCSAG00000014971	SPACA9	sperm acrosome associated 9 [Source:HGNC Symbol;Acc:HGNC:1367]	protein_coding	973	-0.12849	3.46087	-1.54812	0.138576	0.295106	-5.83686
ENSCSAG00000009390	DENND4C	DENN domain containing 4C [Source:HGNC Symbol;Acc:HGNC:26079]	protein_coding	6309	0.0958846	5.8247	1.54809	0.138583	0.295106	-6.30582
ENSCSAG00000008416	FAM228B	family with sequence similarity 228 member B [Source:HGNC Symbol;Acc:HGNC:24736]	protein_coding	3441	-0.0816355	5.5951	-1.54814	0.138571	0.295106	-6.27579
ENSCSAG00000004768			protein_coding	1267	-0.121112	4.476	-1.54741	0.138747	0.295409	-6.07254
ENSCSAG00000004488	GAPDHS	glyceraldehyde-3-phosphate dehydrogenase, spermatogenic [Source:HGNC Symbol;Acc:HGNC:24864]	protein_coding	1379	-0.389342	0.540394	-1.54684	0.138884	0.295607	-5.0664
ENSCSAG00000007434	SHFL	shiftless antiviral inhibitor of ribosomal frameshifting [Source:HGNC Symbol;Acc:HGNC:25649]	protein_coding	3037	0.0940349	5.03733	1.54693	0.138862	0.295607	-6.17833
ENSCSAG00000005583	SEC31B	SEC31 homolog B, COPII coat complex component [Source:HGNC Symbol;Acc:HGNC:23197]	protein_coding	3543	0.433419	-0.349328	1.54639	0.138992	0.29579	-4.85427
ENSCSAG00000019582			protein_coding	504	-0.106466	5.74256	-1.5462	0.139038	0.29584	-6.30092
ENSCSAG00000019733	RPP25	ribonuclease P and MRP subunit p25 [Source:HGNC Symbol;Acc:HGNC:30361]	protein_coding	600	-0.354928	0.204351	-1.54572	0.139154	0.29604	-4.99587
ENSCSAG00000014274	CYP7B1	cytochrome P450 family 7 subfamily B member 1 [Source:VGNC Symbol;Acc:VGNC:83419]	protein_coding	1446	-0.213119	1.79524	-1.54531	0.139253	0.296204	-5.38705
ENSCSAG00000011929	WNK1	WNK lysine deficient protein kinase 1 [Source:HGNC Symbol;Acc:HGNC:14540]	protein_coding	8517	0.0946043	7.90975	1.54514	0.139294	0.296245	-6.49252
ENSCSAG00000002309	MYH14	myosin heavy chain 14 [Source:HGNC Symbol;Acc:HGNC:23212]	protein_coding	6111	-0.0892211	6.49715	-1.5448	0.139374	0.29634	-6.39518
ENSCSAG00000013611	TIMP1	TIMP metallopeptidase inhibitor 1 [Source:HGNC Symbol;Acc:HGNC:11820]	protein_coding	3057	0.0863658	6.30396	1.54477	0.139383	0.29634	-6.37146
ENSCSAG00000011079	TRAPPC1	trafficking protein particle complex subunit 1 [Source:HGNC Symbol;Acc:HGNC:19894]	protein_coding	650	-0.100329	5.99028	-1.54463	0.139416	0.296363	-6.33676
ENSCSAG00000001627	ZIK1	zinc finger protein interacting with K protein 1 [Source:HGNC Symbol;Acc:HGNC:33104]	protein_coding	4448	-0.202428	2.5211	-1.54454	0.139438	0.296364	-5.59131
ENSCSAG00000001908	STX2	syntaxin 2 [Source:HGNC Symbol;Acc:HGNC:3403]	protein_coding	1534	-0.102191	4.44475	-1.54409	0.139547	0.296501	-6.07002
ENSCSAG00000008452	TPRA1	transmembrane protein adipocyte associated 1 [Source:HGNC Symbol;Acc:HGNC:30413]	protein_coding	2789	-0.090934	5.31012	-1.54418	0.139525	0.296501	-6.23584
ENSCSAG00000016729			protein_coding	1504	0.160977	4.80797	1.54333	0.13973	0.296844	-6.13651
ENSCSAG00000010962			protein_coding	1181	-0.19994	2.90706	-1.54252	0.139926	0.297153	-5.70073
ENSCSAG00000005097	MXRA7	matrix remodeling associated 7 [Source:HGNC Symbol;Acc:HGNC:7541]	protein_coding	2309	-0.0925901	7.58591	-1.5426	0.139905	0.297153	-6.48141
ENSCSAG00000014659	HSD17B4	hydroxysteroid 17-beta dehydrogenase 4 [Source:HGNC Symbol;Acc:HGNC:5213]	protein_coding	3451	-0.0725631	7.03255	-1.54245	0.139942	0.297153	-6.44575
ENSCSAG00000012765	ID1	inhibitor of DNA binding 1, HLH protein [Source:HGNC Symbol;Acc:HGNC:5360]	protein_coding	1139	0.223393	2.55624	1.54213	0.140021	0.297195	-5.58654
ENSCSAG00000001165	PPCS	phosphopantothenoylcysteine synthetase [Source:HGNC Symbol;Acc:HGNC:25686]	protein_coding	3632	-0.103593	4.50915	-1.54211	0.140025	0.297195	-6.08625
ENSCSAG00000018561			processed_pseudogene	945	-0.0694224	6.4946	-1.5421	0.140028	0.297195	-6.39846
ENSCSAG00000008107	PPP1R11	protein phosphatase 1 regulatory inhibitor subunit 11 [Source:HGNC Symbol;Acc:HGNC:9285]	protein_coding	670	-0.0939068	4.90703	-1.54164	0.140139	0.297384	-6.16668
ENSCSAG00000013870	SDHAF4	succinate dehydrogenase complex assembly factor 4 [Source:HGNC Symbol;Acc:HGNC:20957]	protein_coding	327	-0.252242	1.74801	-1.54104	0.140284	0.297643	-5.38001
ENSCSAG00000009878	TG	thyroglobulin [Source:HGNC Symbol;Acc:HGNC:11764]	protein_coding	9114	-0.424031	0.17462	-1.54091	0.140315	0.297662	-4.9969
ENSCSAG00000003225	ZNF296	zinc finger protein 296 [Source:HGNC Symbol;Acc:HGNC:15981]	protein_coding	1428	0.285768	1.63683	1.54075	0.140354	0.297699	-5.32911
ENSCSAG00000008857	CDAN1	codanin 1 [Source:HGNC Symbol;Acc:HGNC:1713]	protein_coding	6794	0.0920482	5.14118	1.54054	0.140405	0.29776	-6.20704
ENSCSAG00000012463	RELL2	RELT like 2 [Source:HGNC Symbol;Acc:HGNC:26902]	protein_coding	847	-0.179992	2.62918	-1.54023	0.140482	0.297828	-5.62653
ENSCSAG00000014169	SERINC3	serine incorporator 3 [Source:HGNC Symbol;Acc:HGNC:11699]	protein_coding	1588	-0.0686208	6.01411	-1.54023	0.140481	0.297828	-6.34573
ENSCSAG00000009068			protein_coding	4894	-0.268437	1.24919	-1.54004	0.140528	0.297879	-5.24922
ENSCSAG00000009596	SYNGAP1	synaptic Ras GTPase activating protein 1 [Source:HGNC Symbol;Acc:HGNC:11497]	protein_coding	3780	-0.130235	3.58847	-1.53972	0.140605	0.29795	-5.88156
ENSCSAG00000010921	ZNF32	zinc finger protein 32 [Source:HGNC Symbol;Acc:HGNC:13095]	protein_coding	1733	-0.126435	3.52139	-1.53972	0.140605	0.29795	-5.86392
ENSCSAG00000017088	VPS33B	VPS33B late endosome and lysosome associated [Source:HGNC Symbol;Acc:HGNC:12712]	protein_coding	2218	-0.124301	3.97729	-1.53961	0.140631	0.297957	-5.97372
ENSCSAG00000011235	GNA11	G protein subunit alpha 11 [Source:HGNC Symbol;Acc:HGNC:4379]	protein_coding	3800	-0.071982	7.11242	-1.53936	0.140693	0.298041	-6.45617
ENSCSAG00000012934	PFN1	profilin 1 [Source:HGNC Symbol;Acc:HGNC:8881]	protein_coding	713	0.074419	9.43231	1.53909	0.140757	0.29813	-6.55891
ENSCSAG00000002657	RAD9B	RAD9 checkpoint clamp component B [Source:HGNC Symbol;Acc:HGNC:21700]	protein_coding	1254	-0.487022	-0.314376	-1.53872	0.140848	0.298276	-4.90249
ENSCSAG00000017612	KLF12	Kruppel like factor 12 [Source:HGNC Symbol;Acc:HGNC:6346]	protein_coding	1676	-0.172824	2.34594	-1.53834	0.14094	0.298375	-5.54995
ENSCSAG00000005841			protein_coding	2037	-0.0724259	6.3163	-1.53841	0.140923	0.298375	-6.38477
ENSCSAG00000015622	CCDC142	coiled-coil domain containing 142 [Source:HGNC Symbol;Acc:HGNC:25889]	protein_coding	2253	-0.13895	3.48308	-1.53825	0.140963	0.298378	-5.85803
ENSCSAG00000019445	SERTAD2	SERTA domain containing 2 [Source:HGNC Symbol;Acc:HGNC:30784]	protein_coding	945	-0.138691	4.04726	-1.53798	0.141028	0.298469	-5.9927
ENSCSAG00000005959			protein_coding	1995	-0.156434	3.05327	-1.53758	0.141124	0.298626	-5.74711
ENSCSAG00000000625	P2RY2	purinergic receptor P2Y2 [Source:HGNC Symbol;Acc:HGNC:8541]	protein_coding	1134	-0.221073	1.75703	-1.53684	0.141306	0.298947	-5.38875
ENSCSAG00000000829	FHAD1	forkhead associated phosphopeptide binding domain 1 [Source:HGNC Symbol;Acc:HGNC:29408]	protein_coding	4999	-0.156739	3.42133	-1.53678	0.141321	0.298947	-5.84483
ENSCSAG00000018298			protein_coding	2683	0.217988	1.52762	1.53645	0.1414	0.299068	-5.30764
ENSCSAG00000011646	METTL13	methyltransferase 13, eEF1A lysine and N-terminal methyltransferase [Source:HGNC Symbol;Acc:HGNC:24248]	protein_coding	2810	0.0955403	5.3206	1.53591	0.141532	0.299299	-6.24454
ENSCSAG00000012887	IGDCC3	immunoglobulin superfamily DCC subclass member 3 [Source:HGNC Symbol;Acc:HGNC:9700]	protein_coding	2457	-0.114403	4.81014	-1.53545	0.141645	0.299491	-6.15759
ENSCSAG00000003691	DLG2	discs large MAGUK scaffold protein 2 [Source:HGNC Symbol;Acc:HGNC:2901]	protein_coding	2412	-0.117624	3.88531	-1.53489	0.141783	0.299735	-5.95838
ENSCSAG00000011977	ATXN7	ataxin 7 [Source:HGNC Symbol;Acc:HGNC:10560]	protein_coding	2478	0.141472	3.80524	1.53461	0.141851	0.299833	-5.93137
ENSCSAG00000004896	TRIM47	tripartite motif containing 47 [Source:HGNC Symbol;Acc:HGNC:19020]	protein_coding	2283	0.0855884	6.484	1.53387	0.142032	0.300168	-6.40691
ENSCSAG00000004445	STK33	serine/threonine kinase 33 [Source:HGNC Symbol;Acc:HGNC:14568]	protein_coding	2875	-0.303516	0.898295	-1.53375	0.14206	0.30018	-5.16684
ENSCSAG00000017494	ZIC2	Zic family member 2 [Source:HGNC Symbol;Acc:HGNC:12873]	protein_coding	3006	0.0996157	4.56982	1.53328	0.142177	0.30038	-6.10585
ENSCSAG00000017598	UCHL3	ubiquitin C-terminal hydrolase L3 [Source:HGNC Symbol;Acc:HGNC:12515]	protein_coding	2212	0.138856	3.9556	1.53317	0.142203	0.300388	-5.96837
ENSCSAG00000004798	SYCE3	synaptonemal complex central element protein 3 [Source:HGNC Symbol;Acc:HGNC:35245]	protein_coding	445	-0.677828	-0.401927	-1.53302	0.142239	0.300417	-4.8958
ENSCSAG00000008540	PGM5	phosphoglucomutase 5 [Source:HGNC Symbol;Acc:HGNC:8908]	protein_coding	5072	-0.281669	0.762436	-1.53265	0.142331	0.30056	-5.13841
ENSCSAG00000001550	GNAI3	G protein subunit alpha i3 [Source:HGNC Symbol;Acc:HGNC:4387]	protein_coding	1127	0.0755868	6.11929	1.53256	0.142352	0.30056	-6.36721
ENSCSAG00000019702	BLOC1S4	biogenesis of lysosomal organelles complex 1 subunit 4 [Source:HGNC Symbol;Acc:HGNC:24206]	protein_coding	651	-0.114449	4.10397	-1.53239	0.142395	0.300604	-6.01264
ENSCSAG00000009637			protein_coding	3095	-0.128092	3.87092	-1.53226	0.142427	0.300625	-5.95966
ENSCSAG00000002460	GRIK4	glutamate ionotropic receptor kainate type subunit 4 [Source:HGNC Symbol;Acc:HGNC:4582]	protein_coding	5442	0.496972	-0.322738	1.53196	0.142499	0.30073	-4.87616
ENSCSAG00000003612	USP44	ubiquitin specific peptidase 44 [Source:HGNC Symbol;Acc:HGNC:20064]	protein_coding	2251	0.139975	3.79219	1.531	0.142736	0.301033	-5.9332
ENSCSAG00000003191	COTL1	coactosin like F-actin binding protein 1 [Source:HGNC Symbol;Acc:HGNC:18304]	protein_coding	575	0.115444	5.27562	1.53093	0.142755	0.301033	-6.24376
ENSCSAG00000007968	ZNF414	zinc finger protein 414 [Source:HGNC Symbol;Acc:HGNC:20630]	protein_coding	1745	-0.109467	4.84656	-1.531	0.142737	0.301033	-6.17093
ENSCSAG00000008206	PRR3	proline rich 3 [Source:HGNC Symbol;Acc:HGNC:21149]	protein_coding	2996	0.107146	4.00576	1.53097	0.142743	0.301033	-5.98458
ENSCSAG00000015884	AGPAT2	1-acylglycerol-3-phosphate O-acyltransferase 2 [Source:HGNC Symbol;Acc:HGNC:325]	protein_coding	1788	-0.0786719	6.26974	-1.53114	0.142702	0.301033	-6.39004
ENSCSAG00000002404	SCN3B	sodium voltage-gated channel beta subunit 3 [Source:HGNC Symbol;Acc:HGNC:20665]	protein_coding	1426	-0.160787	2.56138	-1.53026	0.142919	0.301333	-5.62201
ENSCSAG00000012399	HERC1	HECT and RLD domain containing E3 ubiquitin protein ligase family member 1 [Source:HGNC Symbol;Acc:HGNC:4867]	protein_coding	15324	-0.0840966	6.55199	-1.52947	0.143113	0.301693	-6.42253
ENSCSAG00000001635	RSBN1	round spermatid basic protein 1 [Source:HGNC Symbol;Acc:HGNC:25642]	protein_coding	6474	0.116456	4.38107	1.52902	0.143225	0.301882	-6.07098
ENSCSAG00000006712	ZBTB3	zinc finger and BTB domain containing 3 [Source:HGNC Symbol;Acc:HGNC:22918]	protein_coding	6094	-0.121667	3.66845	-1.52861	0.143324	0.302044	-5.91637
ENSCSAG00000007086		zinc finger CCHC-type and RNA binding motif containing 1 [Source:HGNC Symbol;Acc:HGNC:29620]	protein_coding	2533	0.139824	4.49479	1.52843	0.14337	0.302094	-6.09458
ENSCSAG00000004427	GNS	glucosamine (N-acetyl)-6-sulfatase [Source:HGNC Symbol;Acc:HGNC:4422]	protein_coding	5429	-0.0692808	8.47214	-1.52766	0.14356	0.302446	-6.54303
ENSCSAG00000013980	FAM102A	family with sequence similarity 102 member A [Source:HGNC Symbol;Acc:HGNC:31419]	protein_coding	4904	-0.0888488	5.64716	-1.52751	0.143597	0.302476	-6.31352
ENSCSAG00000005631	ABHD8	abhydrolase domain containing 8 [Source:HGNC Symbol;Acc:HGNC:23759]	protein_coding	2316	-0.0891495	4.90425	-1.52677	0.143779	0.302813	-6.18724
ENSCSAG00000011915	KLF16	Kruppel like factor 16 [Source:HGNC Symbol;Acc:HGNC:16857]	protein_coding	759	-0.0866425	4.85212	-1.52662	0.143818	0.302847	-6.17754
ENSCSAG00000015927	ELP3	elongator acetyltransferase complex subunit 3 [Source:HGNC Symbol;Acc:HGNC:20696]	protein_coding	3973	-0.0851747	5.4357	-1.52647	0.143854	0.302876	-6.28176
ENSCSAG00000010432	MYH10	myosin heavy chain 10 [Source:HGNC Symbol;Acc:HGNC:7568]	protein_coding	9698	-0.0781913	8.51995	-1.52634	0.143886	0.302895	-6.54687
ENSCSAG00000012819	TSEN15	tRNA splicing endonuclease subunit 15 [Source:HGNC Symbol;Acc:HGNC:16791]	protein_coding	2379	0.167701	3.65945	1.52598	0.143976	0.30299	-5.90586
ENSCSAG00000018388	PRKAB2	protein kinase AMP-activated non-catalytic subunit beta 2 [Source:HGNC Symbol;Acc:HGNC:9379]	protein_coding	5805	0.125168	3.95894	1.52598	0.143975	0.30299	-5.98039
ENSCSAG00000003660	ITPKC	inositol-trisphosphate 3-kinase C [Source:HGNC Symbol;Acc:HGNC:14897]	protein_coding	2331	0.133664	4.02842	1.52585	0.144007	0.303009	-5.99611
ENSCSAG00000013886	ARHGAP40	Rho GTPase activating protein 40 [Source:HGNC Symbol;Acc:HGNC:16226]	protein_coding	1872	0.146082	3.64883	1.52499	0.144222	0.303412	-5.90767
ENSCSAG00000009069	ADAL	adenosine deaminase like [Source:HGNC Symbol;Acc:HGNC:31853]	protein_coding	1222	0.154171	2.93036	1.52484	0.144257	0.303439	-5.72058
ENSCSAG00000011855	ZDHHC22	zinc finger DHHC-type palmitoyltransferase 22 [Source:HGNC Symbol;Acc:HGNC:20106]	protein_coding	806	-0.384133	0.502083	-1.52442	0.144363	0.303615	-5.08819
ENSCSAG00000003715	PRCP	prolylcarboxypeptidase [Source:HGNC Symbol;Acc:HGNC:9344]	protein_coding	4707	-0.100926	5.2608	-1.52415	0.144429	0.303661	-6.25606
ENSCSAG00000011623	ADIPOR2	adiponectin receptor 2 [Source:HGNC Symbol;Acc:HGNC:24041]	protein_coding	4459	0.061323	6.97454	1.52415	0.14443	0.303661	-6.46595
ENSCSAG00000015049	YOD1	YOD1 deubiquitinase [Source:HGNC Symbol;Acc:HGNC:25035]	protein_coding	972	0.159535	3.81533	1.52372	0.144537	0.303836	-5.94779
ENSCSAG00000016762	LKAAEAR1	LKAAEAR motif containing 1 [Source:HGNC Symbol;Acc:HGNC:33718]	protein_coding	3844	-0.22648	1.8444	-1.52287	0.144749	0.304228	-5.43052
ENSCSAG00000002786	RARA	retinoic acid receptor alpha [Source:HGNC Symbol;Acc:HGNC:9864]	protein_coding	3409	-0.0887184	6.26044	-1.52279	0.144768	0.304228	-6.40106
ENSCSAG00000017188	CHST10	carbohydrate sulfotransferase 10 [Source:HGNC Symbol;Acc:HGNC:19650]	protein_coding	3112	-0.102889	4.81516	-1.52262	0.14481	0.304268	-6.17621
ENSCSAG00000005881	ARHGAP19	Rho GTPase activating protein 19 [Source:HGNC Symbol;Acc:HGNC:23724]	protein_coding	1574	0.134461	3.36404	1.52237	0.144872	0.304303	-5.83999
ENSCSAG00000019710	DOLK	dolichol kinase [Source:HGNC Symbol;Acc:HGNC:23406]	protein_coding	1617	-0.112585	4.77926	-1.52244	0.144855	0.304303	-6.16937
ENSCSAG00000003496	IL15	interleukin 15 [Source:HGNC Symbol;Acc:HGNC:5977]	protein_coding	2564	0.159313	3.37514	1.52225	0.144901	0.304318	-5.84035
ENSCSAG00000008214			protein_coding	1912	0.0971296	9.42449	1.5221	0.14494	0.304351	-6.58286
ENSCSAG00000016045	TADA2B	transcriptional adaptor 2B [Source:HGNC Symbol;Acc:HGNC:30781]	protein_coding	1318	-0.120276	3.95854	-1.5219	0.14499	0.304409	-5.99501
ENSCSAG00000012467	MED31	mediator complex subunit 31 [Source:HGNC Symbol;Acc:HGNC:24260]	protein_coding	393	-0.237015	2.40463	-1.5217	0.145039	0.304423	-5.59157
ENSCSAG00000006736	CDC14B	cell division cycle 14B [Source:HGNC Symbol;Acc:HGNC:1719]	protein_coding	1452	-0.144949	3.78692	-1.52169	0.145042	0.304423	-5.95544
ENSCSAG00000004851	MOB1B	MOB kinase activator 1B [Source:HGNC Symbol;Acc:HGNC:29801]	protein_coding	978	0.175406	2.66351	1.52113	0.14518	0.304642	-5.64977
ENSCSAG00000016983	SEPTIN10	septin 10 [Source:HGNC Symbol;Acc:HGNC:14349]	protein_coding	2869	0.0817205	7.00485	1.521	0.145214	0.304642	-6.47254
ENSCSAG00000009207	PES1	pescadillo ribosomal biogenesis factor 1 [Source:HGNC Symbol;Acc:HGNC:8848]	protein_coding	2218	0.0762565	7.18978	1.52101	0.145211	0.304642	-6.48626
ENSCSAG00000007202			pseudogene	456	-0.38355	0.365587	-1.52059	0.145315	0.304806	-5.06527
ENSCSAG00000005177	SVIP	small VCP interacting protein [Source:HGNC Symbol;Acc:HGNC:25238]	protein_coding	3282	0.186751	4.30433	1.52033	0.145381	0.304849	-6.06275
ENSCSAG00000017230	CRACDL	CRACD like [Source:HGNC Symbol;Acc:HGNC:33454]	protein_coding	4463	0.162157	2.97214	1.52035	0.145377	0.304849	-5.73854
ENSCSAG00000008569	DDX47	DEAD-box helicase 47 [Source:HGNC Symbol;Acc:HGNC:18682]	protein_coding	1771	0.0914741	5.28566	1.52009	0.14544	0.304908	-6.26143
ENSCSAG00000008131	BFAR	bifunctional apoptosis regulator [Source:HGNC Symbol;Acc:HGNC:17613]	protein_coding	2570	-0.0714968	6.76942	-1.52004	0.145454	0.304908	-6.45617
ENSCSAG00000000828			protein_coding	845	-0.419714	-0.464417	-1.51937	0.14562	0.305159	-4.89744
ENSCSAG00000013145	OTUD5	OTU deubiquitinase 5 [Source:HGNC Symbol;Acc:HGNC:25402]	protein_coding	4696	0.0655672	6.71182	1.5194	0.145613	0.305159	-6.45005
ENSCSAG00000012499	TRIP4	thyroid hormone receptor interactor 4 [Source:HGNC Symbol;Acc:HGNC:12310]	protein_coding	2049	0.0890296	4.77055	1.51903	0.145705	0.305291	-6.16731
ENSCSAG00000011320	TAF1	TATA-box binding protein associated factor 1 [Source:HGNC Symbol;Acc:HGNC:11535]	protein_coding	5949	0.0952844	5.16048	1.51892	0.145733	0.305301	-6.24103
ENSCSAG00000014363	PDK3	pyruvate dehydrogenase kinase 3 [Source:HGNC Symbol;Acc:HGNC:8811]	protein_coding	1431	-0.218865	2.1773	-1.51775	0.146026	0.305867	-5.53192
ENSCSAG00000009246	CLEC12A	C-type lectin domain family 12 member A [Source:HGNC Symbol;Acc:HGNC:31713]	protein_coding	4033	0.295802	0.654295	1.5175	0.14609	0.305954	-5.10866
ENSCSAG00000011075	SIGIRR	single Ig and TIR domain containing [Source:HGNC Symbol;Acc:HGNC:30575]	protein_coding	1535	-0.165066	3.61301	-1.51739	0.146117	0.305963	-5.91959
ENSCSAG00000003674	NUMBL	NUMB like endocytic adaptor protein [Source:HGNC Symbol;Acc:HGNC:8061]	protein_coding	1809	0.12013	4.31868	1.5173	0.14614	0.305963	-6.07396
ENSCSAG00000007256	NOL12	nucleolar protein 12 [Source:HGNC Symbol;Acc:HGNC:28585]	protein_coding	724	0.123373	4.72361	1.5167	0.146291	0.306232	-6.16039
ENSCSAG00000005753	ATG4B	autophagy related 4B cysteine peptidase [Source:HGNC Symbol;Acc:HGNC:20790]	protein_coding	2926	0.0805986	6.34992	1.51654	0.146331	0.306267	-6.41714
ENSCSAG00000011637	CCDC150	coiled-coil domain containing 150 [Source:HGNC Symbol;Acc:HGNC:26834]	protein_coding	3521	0.141697	3.27843	1.51595	0.146479	0.306528	-5.82497
ENSCSAG00000003302	TRIM2	tripartite motif containing 2 [Source:HGNC Symbol;Acc:HGNC:15974]	protein_coding	6967	-0.121877	4.17404	-1.51552	0.146587	0.306708	-6.05236
ENSCSAG00000001050	EIF3I	eukaryotic translation initiation factor 3 subunit I [Source:HGNC Symbol;Acc:HGNC:3272]	protein_coding	978	0.0925064	6.81671	1.51539	0.146619	0.306727	-6.4647
ENSCSAG00000011166	ZNF248	zinc finger protein 248 [Source:HGNC Symbol;Acc:HGNC:13041]	protein_coding	1659	0.172189	3.21516	1.51508	0.146698	0.306844	-5.8079
ENSCSAG00000014322	MYBPH	myosin binding protein H [Source:HGNC Symbol;Acc:HGNC:7552]	protein_coding	1473	-0.135417	3.35868	-1.51478	0.146772	0.306951	-5.85837
ENSCSAG00000012646	NCKAP1	NCK associated protein 1 [Source:HGNC Symbol;Acc:HGNC:7666]	protein_coding	6095	0.0794249	8.76042	1.51469	0.146797	0.306955	-6.57155
ENSCSAG00000007833	LTBP3	latent transforming growth factor beta binding protein 3 [Source:HGNC Symbol;Acc:HGNC:6716]	protein_coding	7657	-0.0910344	9.17288	-1.51431	0.146891	0.307106	-6.58725
ENSCSAG00000016764	OPRL1	opioid related nociceptin receptor 1 [Source:HGNC Symbol;Acc:HGNC:8155]	protein_coding	3142	-0.163331	2.68704	-1.51372	0.147041	0.307188	-5.67923
ENSCSAG00000001400	MIGA1	mitoguardin 1 [Source:HGNC Symbol;Acc:HGNC:24741]	protein_coding	6935	0.121434	4.28163	1.51401	0.146968	0.307188	-6.07044
ENSCSAG00000016897	PINX1	PIN2 (TERF1) interacting telomerase inhibitor 1 [Source:HGNC Symbol;Acc:HGNC:30046]	protein_coding	1563	0.10976	4.04232	1.51379	0.147022	0.307188	-6.01772
ENSCSAG00000008793	GRK6	G protein-coupled receptor kinase 6 [Source:HGNC Symbol;Acc:HGNC:4545]	protein_coding	1872	0.0834945	6.06357	1.51392	0.146989	0.307188	-6.38678
ENSCSAG00000011753	PTPN3	protein tyrosine phosphatase non-receptor type 3 [Source:HGNC Symbol;Acc:HGNC:9655]	protein_coding	7132	-0.0615739	7.34494	-1.5137	0.147045	0.307188	-6.50829
ENSCSAG00000016861	POLR2D	RNA polymerase II subunit D [Source:HGNC Symbol;Acc:HGNC:9191]	protein_coding	5380	0.108861	5.7126	1.51303	0.147214	0.307492	-6.33911
ENSCSAG00000017966	SLC46A3	solute carrier family 46 member 3 [Source:HGNC Symbol;Acc:HGNC:27501]	protein_coding	3307	-0.12407	4.03938	-1.51248	0.147352	0.307733	-6.02589
ENSCSAG00000015419	NSL1	NSL1 component of MIS12 kinetochore complex [Source:HGNC Symbol;Acc:HGNC:24548]	protein_coding	2859	0.142857	5.02271	1.51222	0.14742	0.307805	-6.22343
ENSCSAG00000009192	TSPAN17	tetraspanin 17 [Source:HGNC Symbol;Acc:HGNC:13594]	protein_coding	2628	-0.0649105	7.22415	-1.51217	0.147432	0.307805	-6.50264
ENSCSAG00000004181			protein_coding	2269	-0.283721	0.847633	-1.51176	0.147535	0.307877	-5.18664
ENSCSAG00000014750	ITGA6	integrin subunit alpha 6 [Source:HGNC Symbol;Acc:HGNC:6142]	protein_coding	5887	-0.113467	4.93644	-1.51182	0.147521	0.307877	-6.21543
ENSCSAG00000017027	ARHGEF10	Rho guanine nucleotide exchange factor 10 [Source:HGNC Symbol;Acc:HGNC:14103]	protein_coding	6268	-0.0804079	5.79608	-1.51182	0.147519	0.307877	-6.35714
ENSCSAG00000015282	SERTAD4	SERTA domain containing 4 [Source:HGNC Symbol;Acc:HGNC:25236]	protein_coding	5299	0.210632	2.65022	1.51165	0.147562	0.307884	-5.65421
ENSCSAG00000019171	TIGD3	tigger transposable element derived 3 [Source:HGNC Symbol;Acc:HGNC:18334]	protein_coding	1416	-0.242373	1.37177	-1.5113	0.147651	0.307981	-5.31875
ENSCSAG00000019585	ANKRD9	ankyrin repeat domain 9 [Source:HGNC Symbol;Acc:HGNC:20096]	protein_coding	954	-0.0892619	5.59469	-1.51129	0.147654	0.307981	-6.32842
ENSCSAG00000007266	FSIP1	fibrous sheath interacting protein 1 [Source:HGNC Symbol;Acc:HGNC:21674]	protein_coding	1804	-0.286801	0.450999	-1.51087	0.14776	0.308153	-5.09363
ENSCSAG00000016263	TNFRSF10A	TNF receptor superfamily member 10a [Source:HGNC Symbol;Acc:HGNC:11904]	protein_coding	5920	0.0847174	5.35811	1.51072	0.147798	0.308185	-6.28702
ENSCSAG00000006268	SLC15A3	solute carrier family 15 member 3 [Source:HGNC Symbol;Acc:HGNC:18068]	protein_coding	4211	0.191718	2.21834	1.50988	0.148011	0.308581	-5.54018
ENSCSAG00000009139	NUP62CL	nucleoporin 62 C-terminal like [Source:HGNC Symbol;Acc:HGNC:25960]	protein_coding	2669	0.172185	3.54717	1.50966	0.148066	0.308649	-5.90062
ENSCSAG00000019627	FBXO46	F-box protein 46 [Source:HGNC Symbol;Acc:HGNC:25069]	protein_coding	1812	-0.165529	3.87416	-1.50934	0.148149	0.308774	-5.99422
ENSCSAG00000017630	DACH1	dachshund family transcription factor 1 [Source:HGNC Symbol;Acc:HGNC:2663]	protein_coding	5108	-0.406549	0.307706	-1.50923	0.148176	0.308782	-5.06843
ENSCSAG00000003470			protein_coding	1137	0.159349	3.45745	1.50912	0.148205	0.308794	-5.88167
ENSCSAG00000001594	CAPZA1	capping actin protein of muscle Z-line subunit alpha 1 [Source:HGNC Symbol;Acc:HGNC:1488]	protein_coding	873	-0.0787854	6.31834	-1.50884	0.148275	0.308893	-6.42714
ENSCSAG00000008172	HLA-E	major histocompatibility complex, class I, E [Source:HGNC Symbol;Acc:HGNC:4962]	protein_coding	2197	-0.0791487	7.88988	-1.50865	0.148323	0.308944	-6.54503
ENSCSAG00000015774	MTG2	mitochondrial ribosome associated GTPase 2 [Source:HGNC Symbol;Acc:HGNC:16239]	protein_coding	3698	0.12213	4.26309	1.50851	0.148359	0.308973	-6.07424
ENSCSAG00000003645			protein_coding	3256	0.21939	2.31992	1.50766	0.148575	0.309326	-5.56746
ENSCSAG00000004351	LIN37	lin-37 DREAM MuvB core complex component [Source:HGNC Symbol;Acc:HGNC:33234]	protein_coding	846	0.138995	3.75594	1.50767	0.148573	0.309326	-5.95749
ENSCSAG00000015666	AKAP6	A-kinase anchoring protein 6 [Source:HGNC Symbol;Acc:HGNC:376]	protein_coding	7329	-0.227757	1.84151	-1.50726	0.148677	0.30949	-5.4521
ENSCSAG00000011819	RFX7	regulatory factor X7 [Source:HGNC Symbol;Acc:HGNC:25777]	protein_coding	4235	0.0916853	5.55372	1.50694	0.148758	0.309611	-6.32425
ENSCSAG00000001653	DENND2C	DENN domain containing 2C [Source:HGNC Symbol;Acc:HGNC:24748]	protein_coding	2787	-0.182144	2.60342	-1.50681	0.148791	0.309631	-5.66734
ENSCSAG00000001219	CCDC17	coiled-coil domain containing 17 [Source:HGNC Symbol;Acc:HGNC:26574]	protein_coding	3130	0.4255	-0.0221642	1.50667	0.148827	0.309658	-4.96834
ENSCSAG00000001164	ZMYND12	zinc finger MYND-type containing 12 [Source:HGNC Symbol;Acc:HGNC:21192]	protein_coding	1098	-0.343922	1.06959	-1.50634	0.14891	0.309736	-5.24663
ENSCSAG00000007330	EIF2AK4	eukaryotic translation initiation factor 2 alpha kinase 4 [Source:HGNC Symbol;Acc:HGNC:19687]	protein_coding	9101	0.0688127	7.55106	1.50637	0.148902	0.309736	-6.52962
ENSCSAG00000004169	ZNF383	zinc finger protein 383 [Source:HGNC Symbol;Acc:HGNC:18609]	protein_coding	1233	0.259247	1.12356	1.50534	0.149164	0.309979	-5.2439
ENSCSAG00000009301	RNF5	ring finger protein 5 [Source:HGNC Symbol;Acc:HGNC:10068]	protein_coding	650	-0.143971	5.34344	-1.50577	0.149057	0.309979	-6.29703
ENSCSAG00000003639	RAB4B	RAB4B, member RAS oncogene family [Source:HGNC Symbol;Acc:HGNC:9782]	protein_coding	3174	-0.105414	4.24881	-1.50534	0.149165	0.309979	-6.08245
ENSCSAG00000002079	OGFOD2	2-oxoglutarate and iron dependent oxygenase domain containing 2 [Source:HGNC Symbol;Acc:HGNC:25823]	protein_coding	1053	-0.101439	4.33932	-1.50541	0.149147	0.309979	-6.10263
ENSCSAG00000008056	NDE1	nudE neurodevelopment protein 1 [Source:HGNC Symbol;Acc:HGNC:17619]	protein_coding	3701	0.0757027	5.61026	1.50559	0.149103	0.309979	-6.33525
ENSCSAG00000010957	BZW1	basic leucine zipper and W2 domains 1 [Source:HGNC Symbol;Acc:HGNC:18380]	protein_coding	1647	0.0730156	8.10675	1.50535	0.149162	0.309979	-6.55835
ENSCSAG00000007038	PRKG1	protein kinase cGMP-dependent 1 [Source:HGNC Symbol;Acc:HGNC:9414]	protein_coding	6149	0.300963	0.590293	1.50525	0.149189	0.30998	-5.10973
ENSCSAG00000015597	FCHO2	FCH and mu domain containing endocytic adaptor 2 [Source:HGNC Symbol;Acc:HGNC:25180]	protein_coding	2436	0.141469	3.79438	1.50515	0.149213	0.309982	-5.97047
ENSCSAG00000002946	SLC8A2	solute carrier family 8 member A2 [Source:HGNC Symbol;Acc:HGNC:11069]	protein_coding	5489	-0.200832	2.35106	-1.5045	0.14938	0.310281	-5.60143
ENSCSAG00000004159	ZNF793	zinc finger protein 793 [Source:HGNC Symbol;Acc:HGNC:33115]	protein_coding	1221	-0.32722	0.249992	-1.50419	0.14946	0.310399	-5.05907
ENSCSAG00000014029			protein_coding	2331	-0.0810517	7.75245	-1.50403	0.1495	0.310433	-6.54491
ENSCSAG00000006261	ZNF333	zinc finger protein 333 [Source:HGNC Symbol;Acc:HGNC:15624]	protein_coding	2001	0.194798	1.98391	1.50342	0.149655	0.310708	-5.48195
ENSCSAG00000003976	CTRL	chymotrypsin like [Source:HGNC Symbol;Acc:HGNC:2524]	protein_coding	807	0.233092	2.02883	1.50333	0.149679	0.310709	-5.49061
ENSCSAG00000012768	APPL1	adaptor protein, phosphotyrosine interacting with PH domain and leucine zipper 1 [Source:HGNC Symbol;Acc:HGNC:24035]	protein_coding	2214	0.0974601	5.45389	1.50315	0.149725	0.310757	-6.31324
ENSCSAG00000017759	TMEM130	transmembrane protein 130 [Source:HGNC Symbol;Acc:HGNC:25429]	protein_coding	3387	-0.364753	-0.268243	-1.50267	0.149849	0.310875	-4.95613
ENSCSAG00000004070	RELT	RELT TNF receptor [Source:HGNC Symbol;Acc:HGNC:13764]	protein_coding	1515	0.230476	2.3501	1.50235	0.149929	0.310875	-5.58432
ENSCSAG00000002617	TSTD1	thiosulfate sulfurtransferase like domain containing 1 [Source:HGNC Symbol;Acc:HGNC:35410]	protein_coding	351	-0.222384	3.10029	-1.50281	0.149811	0.310875	-5.80897
ENSCSAG00000007888	SLC17A2	solute carrier family 17 member 2 [Source:HGNC Symbol;Acc:HGNC:10930]	protein_coding	2121	-0.195481	2.26929	-1.50248	0.149897	0.310875	-5.57909
ENSCSAG00000001318	PLPP3	phospholipid phosphatase 3 [Source:HGNC Symbol;Acc:HGNC:9229]	protein_coding	1734	0.155729	4.01732	1.5023	0.149944	0.310875	-6.02696
ENSCSAG00000011770			protein_coding	744	0.150407	4.05412	1.50252	0.149887	0.310875	-6.0337
ENSCSAG00000002562	CDK5RAP3	CDK5 regulatory subunit associated protein 3 [Source:HGNC Symbol;Acc:HGNC:18673]	protein_coding	2347	-0.0701355	6.90605	-1.50261	0.149865	0.310875	-6.49244
ENSCSAG00000012319	STK3	serine/threonine kinase 3 [Source:HGNC Symbol;Acc:HGNC:11406]	protein_coding	2868	0.122664	4.96489	1.50177	0.150078	0.311101	-6.2277
ENSCSAG00000014117	TRUB2	TruB pseudouridine synthase family member 2 [Source:HGNC Symbol;Acc:HGNC:17170]	protein_coding	2642	0.0831967	5.13086	1.50169	0.150099	0.311101	-6.26025
ENSCSAG00000018945	HRK	harakiri, BCL2 interacting protein [Source:HGNC Symbol;Acc:HGNC:5185]	protein_coding	276	-0.451108	-0.300835	-1.50143	0.150167	0.311195	-4.95455
ENSCSAG00000015801	FAM162B	family with sequence similarity 162 member B [Source:HGNC Symbol;Acc:HGNC:21549]	protein_coding	889	-0.294474	1.37537	-1.50111	0.150249	0.311316	-5.33537
ENSCSAG00000018041	PRRG1	proline rich and Gla domain 1 [Source:HGNC Symbol;Acc:HGNC:9469]	protein_coding	5024	-0.138254	4.30353	-1.50101	0.150274	0.31132	-6.10112
ENSCSAG00000006300	SLFN5	schlafen family member 5 [Source:HGNC Symbol;Acc:HGNC:28286]	protein_coding	2710	-0.152791	2.95396	-1.50078	0.150334	0.311396	-5.77101
ENSCSAG00000011299	MED20	mediator complex subunit 20 [Source:HGNC Symbol;Acc:HGNC:16840]	protein_coding	486	-0.110966	3.63128	-1.50063	0.150372	0.311426	-5.94636
ENSCSAG00000003723			protein_coding	4497	0.165112	3.08286	1.50006	0.150517	0.31163	-5.79511
ENSCSAG00000002947	RIC8B	RIC8 guanine nucleotide exchange factor B [Source:HGNC Symbol;Acc:HGNC:25555]	protein_coding	2365	0.114713	3.99868	1.50013	0.150501	0.31163	-6.02648
ENSCSAG00000000663			protein_coding	1259	-0.313961	0.223349	-1.49958	0.150641	0.311654	-5.06011
ENSCSAG00000017080	ADAT2	adenosine deaminase tRNA specific 2 [Source:HGNC Symbol;Acc:HGNC:21172]	protein_coding	465	0.22687	1.96952	1.49963	0.150629	0.311654	-5.48118
ENSCSAG00000018853	SNN	stannin [Source:HGNC Symbol;Acc:HGNC:11149]	protein_coding	267	-0.213345	1.9068	-1.49957	0.150644	0.311654	-5.48218
ENSCSAG00000001481	GCLM	glutamate-cysteine ligase modifier subunit [Source:HGNC Symbol;Acc:HGNC:4312]	protein_coding	1291	0.074972	5.96209	1.49972	0.150606	0.311654	-6.39348
ENSCSAG00000006240	DDX23	DEAD-box helicase 23 [Source:HGNC Symbol;Acc:HGNC:17347]	protein_coding	3908	0.0668492	7.58197	1.49971	0.150609	0.311654	-6.54075
ENSCSAG00000010154	RCOR1	REST corepressor 1 [Source:HGNC Symbol;Acc:HGNC:17441]	protein_coding	1139	0.132394	3.97775	1.49863	0.150885	0.312105	-6.02337
ENSCSAG00000015744	ZFYVE28	zinc finger FYVE-type containing 28 [Source:HGNC Symbol;Acc:HGNC:29334]	protein_coding	4143	0.293438	0.718129	1.49826	0.150982	0.312161	-5.15201
ENSCSAG00000004184	ANAPC15	anaphase promoting complex subunit 15 [Source:HGNC Symbol;Acc:HGNC:24531]	protein_coding	363	-0.160379	2.95889	-1.49841	0.150942	0.312161	-5.77573
ENSCSAG00000010950	MRPL54	mitochondrial ribosomal protein L54 [Source:HGNC Symbol;Acc:HGNC:16685]	protein_coding	1031	0.126484	3.95906	1.49833	0.150962	0.312161	-6.01913
ENSCSAG00000001214	TESK2	testis associated actin remodelling kinase 2 [Source:HGNC Symbol;Acc:HGNC:11732]	protein_coding	2084	-0.269982	1.19246	-1.49772	0.15112	0.312268	-5.29149
ENSCSAG00000007523	EPHB6	EPH receptor B6 [Source:HGNC Symbol;Acc:HGNC:3396]	protein_coding	5092	-0.209662	1.71546	-1.4977	0.151127	0.312268	-5.43033
ENSCSAG00000010356	RUSC2	RUN and SH3 domain containing 2 [Source:HGNC Symbol;Acc:HGNC:23625]	protein_coding	7988	0.0859459	6.38816	1.4977	0.151125	0.312268	-6.44799
ENSCSAG00000010047	EPB41L1	erythrocyte membrane protein band 4.1 like 1 [Source:HGNC Symbol;Acc:HGNC:3378]	protein_coding	8794	-0.0650509	7.94379	-1.4979	0.151073	0.312268	-6.56259
ENSCSAG00000015994	BROX	BRO1 domain and CAAX motif containing [Source:HGNC Symbol;Acc:HGNC:26512]	protein_coding	4929	0.128639	5.4989	1.49748	0.151181	0.312333	-6.32753
ENSCSAG00000006571	PRDX2	peroxiredoxin 2 [Source:HGNC Symbol;Acc:HGNC:9353]	protein_coding	3688	-0.0751111	6.36119	-1.49618	0.151517	0.31293	-6.4496
ENSCSAG00000005228	PPP1R9B	protein phosphatase 1 regulatory subunit 9B [Source:HGNC Symbol;Acc:HGNC:9298]	protein_coding	4573	0.0670335	6.78046	1.49627	0.151495	0.31293	-6.48888
ENSCSAG00000015349	KLHL28	kelch like family member 28 [Source:HGNC Symbol;Acc:HGNC:19741]	protein_coding	6541	0.203772	2.40105	1.49588	0.151595	0.313042	-5.60995
ENSCSAG00000010615	ADAM19	ADAM metallopeptidase domain 19 [Source:HGNC Symbol;Acc:HGNC:197]	protein_coding	6778	0.127245	3.1976	1.49577	0.151625	0.313056	-5.8335
ENSCSAG00000003101	GALNT7	polypeptide N-acetylgalactosaminyltransferase 7 [Source:HGNC Symbol;Acc:HGNC:4129]	protein_coding	4209	0.107635	5.06112	1.49541	0.151717	0.313199	-6.25492
ENSCSAG00000003042	AASDHPPT	aminoadipate-semialdehyde dehydrogenase-phosphopantetheinyl transferase [Source:HGNC Symbol;Acc:HGNC:14235]	protein_coding	3841	0.115164	5.38907	1.49503	0.151815	0.313304	-6.3134
ENSCSAG00000010471	SETD3	SET domain containing 3, actin histidine methyltransferase [Source:HGNC Symbol;Acc:HGNC:20493]	protein_coding	3744	0.0702078	6.36449	1.49504	0.151812	0.313304	-6.44926
ENSCSAG00000009125	GLI4	GLI family zinc finger 4 [Source:HGNC Symbol;Acc:HGNC:4320]	protein_coding	1131	-0.125207	4.12942	-1.49479	0.151877	0.313354	-6.07177
ENSCSAG00000006260	AP2B1	adaptor related protein complex 2 subunit beta 1 [Source:HGNC Symbol;Acc:HGNC:563]	protein_coding	6059	-0.060235	8.46974	-1.49476	0.151885	0.313354	-6.58941
ENSCSAG00000011856	MYH7B	myosin heavy chain 7B [Source:HGNC Symbol;Acc:HGNC:15906]	protein_coding	6610	-0.108135	4.68605	-1.49461	0.151925	0.313359	-6.18993
ENSCSAG00000006930	PTEN	phosphatase and tensin homolog [Source:HGNC Symbol;Acc:HGNC:9588]	protein_coding	1212	0.0949192	4.76667	1.49457	0.151934	0.313359	-6.20058
ENSCSAG00000007837			protein_coding	3586	-0.298048	1.20131	-1.49412	0.152051	0.31355	-5.30089
ENSCSAG00000015395	NENF	neudesin neurotrophic factor [Source:HGNC Symbol;Acc:HGNC:30384]	protein_coding	1058	-0.122454	5.15271	-1.49396	0.152092	0.313588	-6.27991
ENSCSAG00000000982	GPN2	GPN-loop GTPase 2 [Source:HGNC Symbol;Acc:HGNC:25513]	protein_coding	1497	0.0882368	5.61699	1.49352	0.152207	0.313777	-6.35264
ENSCSAG00000002972	LRP2BP	LRP2 binding protein [Source:HGNC Symbol;Acc:HGNC:25434]	protein_coding	5303	-0.161322	2.42964	-1.49275	0.152406	0.314138	-5.63723
ENSCSAG00000014000	HINT1	histidine triad nucleotide binding protein 1 [Source:HGNC Symbol;Acc:HGNC:4912]	protein_coding	5495	0.173088	6.19911	1.49252	0.152467	0.31418	-6.43115
ENSCSAG00000010007	UBAP2	ubiquitin associated protein 2 [Source:HGNC Symbol;Acc:HGNC:14185]	protein_coding	4522	-0.0638453	7.13322	-1.49249	0.152473	0.31418	-6.52397
ENSCSAG00000003217	CAVIN1	caveolae associated protein 1 [Source:HGNC Symbol;Acc:HGNC:9688]	protein_coding	3770	0.0619402	11.1131	1.49235	0.152511	0.31421	-6.66009
ENSCSAG00000015594	UVSSA	UV stimulated scaffold protein A [Source:HGNC Symbol;Acc:HGNC:29304]	protein_coding	2470	-0.198659	2.40587	-1.49222	0.152543	0.314229	-5.63233
ENSCSAG00000002366	SDSL	serine dehydratase like [Source:HGNC Symbol;Acc:HGNC:30404]	protein_coding	1489	0.139443	3.02509	1.49205	0.152588	0.314273	-5.79197
ENSCSAG00000010548	CEP152	centrosomal protein 152 [Source:HGNC Symbol;Acc:HGNC:29298]	protein_coding	5551	0.133356	4.02729	1.49166	0.15269	0.314435	-6.04463
ENSCSAG00000011252	GK5	glycerol kinase 5 [Source:HGNC Symbol;Acc:HGNC:28635]	protein_coding	1716	-0.149825	2.97843	-1.49149	0.152733	0.314458	-5.79101
ENSCSAG00000015390	C7orf25	chromosome 7 open reading frame 25 [Source:HGNC Symbol;Acc:HGNC:21703]	protein_coding	1440	-0.0944904	4.66821	-1.49135	0.152772	0.314458	-6.19114
ENSCSAG00000014942	HERPUD2	HERPUD family member 2 [Source:HGNC Symbol;Acc:HGNC:21915]	protein_coding	5584	-0.0733495	6.06498	-1.49136	0.152769	0.314458	-6.42153
ENSCSAG00000003014	STOX2	storkhead box 2 [Source:HGNC Symbol;Acc:HGNC:25450]	protein_coding	2781	-0.149563	3.00982	-1.49116	0.152819	0.314509	-5.79954
ENSCSAG00000010465	PIK3R4	phosphoinositide-3-kinase regulatory subunit 4 [Source:HGNC Symbol;Acc:HGNC:8982]	protein_coding	4605	0.0703064	6.06748	1.49064	0.152954	0.314738	-6.42013
ENSCSAG00000011656	GTF2A1	general transcription factor IIA subunit 1 [Source:HGNC Symbol;Acc:HGNC:4646]	protein_coding	6270	0.169047	4.73306	1.49055	0.152979	0.314741	-6.1966
ENSCSAG00000007618	VPS51	VPS51 subunit of GARP complex [Source:HGNC Symbol;Acc:HGNC:1172]	protein_coding	2920	-0.0831827	6.07428	-1.48963	0.153219	0.315186	-6.42539
ENSCSAG00000009615	GPD1L	glycerol-3-phosphate dehydrogenase 1 like [Source:HGNC Symbol;Acc:HGNC:28956]	protein_coding	1125	-0.12687	3.63869	-1.48939	0.15328	0.315264	-5.96358
ENSCSAG00000017690	ZNF316	zinc finger protein 316 [Source:HGNC Symbol;Acc:HGNC:13843]	protein_coding	4904	-0.0714323	6.71977	-1.48921	0.153329	0.315317	-6.49518
ENSCSAG00000004430	PLAC8	placenta associated 8 [Source:HGNC Symbol;Acc:HGNC:19254]	protein_coding	1052	0.320654	2.10153	1.48892	0.153404	0.315422	-5.52822
ENSCSAG00000002858	DIXDC1	DIX domain containing 1 [Source:HGNC Symbol;Acc:HGNC:23695]	protein_coding	7045	-0.0926856	5.11941	-1.48864	0.153477	0.315524	-6.28127
ENSCSAG00000014782	METAP1D	methionyl aminopeptidase type 1D, mitochondrial [Source:HGNC Symbol;Acc:HGNC:32583]	protein_coding	3039	0.187649	2.16844	1.48821	0.153589	0.315658	-5.55375
ENSCSAG00000017167	CNOT11	CCR4-NOT transcription complex subunit 11 [Source:HGNC Symbol;Acc:HGNC:25217]	protein_coding	1791	0.0754822	5.45705	1.48826	0.153577	0.315658	-6.33533
ENSCSAG00000011666	JCAD	junctional cadherin 5 associated [Source:HGNC Symbol;Acc:HGNC:29283]	protein_coding	4200	0.125746	4.36068	1.48767	0.153729	0.315898	-6.12472
ENSCSAG00000014516			protein_coding	1005	-0.109055	4.93533	-1.4874	0.153802	0.315968	-6.24899
ENSCSAG00000000330	ARMCX6	armadillo repeat containing X-linked 6 [Source:HGNC Symbol;Acc:HGNC:26094]	protein_coding	903	-0.10607	4.53101	-1.48736	0.153811	0.315968	-6.16872
ENSCSAG00000004721	BTC	betacellulin [Source:HGNC Symbol;Acc:HGNC:1121]	protein_coding	2416	-0.127998	3.4255	-1.48654	0.154026	0.316362	-5.91495
ENSCSAG00000003562	JADE1	jade family PHD finger 1 [Source:HGNC Symbol;Acc:HGNC:30027]	protein_coding	7707	0.0945033	7.29535	1.48633	0.154082	0.316428	-6.54201
ENSCSAG00000001626	ZNF530	zinc finger protein 530 [Source:HGNC Symbol;Acc:HGNC:29297]	protein_coding	2195	0.225721	1.56659	1.48608	0.154148	0.316515	-5.38881
ENSCSAG00000000205		H3 clustered histone 15 [Source:HGNC Symbol;Acc:HGNC:20505]	protein_coding	408	0.25796	2.20451	1.48578	0.154227	0.31656	-5.56888
ENSCSAG00000000403			protein_coding	813	0.149698	3.69456	1.48572	0.15424	0.31656	-5.97305
ENSCSAG00000011403	NRP1	neuropilin 1 [Source:HGNC Symbol;Acc:HGNC:8004]	protein_coding	6509	-0.0688099	6.16899	-1.4858	0.154221	0.31656	-6.44203
ENSCSAG00000013597	FBXO11	F-box protein 11 [Source:HGNC Symbol;Acc:HGNC:13590]	protein_coding	2778	0.0833856	5.97426	1.48538	0.15433	0.316696	-6.41516
ENSCSAG00000012447	FAM120C	family with sequence similarity 120C [Source:HGNC Symbol;Acc:HGNC:16949]	protein_coding	3288	-0.108203	4.70929	-1.48465	0.154522	0.317041	-6.20921
ENSCSAG00000010722	MRPL13	mitochondrial ribosomal protein L13 [Source:HGNC Symbol;Acc:HGNC:14278]	protein_coding	1463	0.128356	4.8597	1.48441	0.154586	0.317124	-6.23124
ENSCSAG00000013393	UCHL5	ubiquitin C-terminal hydrolase L5 [Source:HGNC Symbol;Acc:HGNC:19678]	protein_coding	1188	0.098537	5.66364	1.4842	0.15464	0.317187	-6.37245
ENSCSAG00000004893	FHIP2A	FHF complex subunit HOOK interacting protein 2A [Source:HGNC Symbol;Acc:HGNC:29320]	protein_coding	6876	0.104336	4.40077	1.48404	0.154681	0.317223	-6.13908
ENSCSAG00000019113	FOXQ1	forkhead box Q1 [Source:HGNC Symbol;Acc:HGNC:20951]	protein_coding	1215	-0.268165	0.731384	-1.48351	0.154822	0.31746	-5.19529
ENSCSAG00000007137	CARD19	caspase recruitment domain family member 19 [Source:HGNC Symbol;Acc:HGNC:28148]	protein_coding	838	-0.109953	4.06123	-1.48343	0.154844	0.31746	-6.07154
ENSCSAG00000002463	DUSP23	dual specificity phosphatase 23 [Source:HGNC Symbol;Acc:HGNC:21480]	protein_coding	731	-0.175503	3.495	-1.48326	0.154887	0.317488	-5.93768
ENSCSAG00000018897	ZBTB39	zinc finger and BTB domain containing 39 [Source:HGNC Symbol;Acc:HGNC:29014]	protein_coding	2139	0.137706	3.46279	1.48318	0.154908	0.317488	-5.91841
ENSCSAG00000005674	DNMBP	dynamin binding protein [Source:HGNC Symbol;Acc:HGNC:30373]	protein_coding	8679	-0.0954811	5.14029	-1.4831	0.154929	0.317488	-6.29267
ENSCSAG00000017796	ZNF789	zinc finger protein 789 [Source:HGNC Symbol;Acc:HGNC:27801]	protein_coding	3661	-0.116933	4.13065	-1.48286	0.154994	0.317573	-6.08822
ENSCSAG00000003709			protein_coding	681	0.100785	5.17113	1.48251	0.155085	0.317712	-6.29354
ENSCSAG00000003876	PPFIA2	PTPRF interacting protein alpha 2 [Source:HGNC Symbol;Acc:HGNC:9246]	protein_coding	8807	-0.186961	2.79919	-1.48142	0.155373	0.318092	-5.75719
ENSCSAG00000004372	IGFLR1	IGF like family receptor 1 [Source:HGNC Symbol;Acc:HGNC:23620]	protein_coding	1138	0.128181	4.07156	1.48151	0.15535	0.318092	-6.0677
ENSCSAG00000002546	TRAPPC4	trafficking protein particle complex subunit 4 [Source:HGNC Symbol;Acc:HGNC:19943]	protein_coding	749	-0.104798	5.37523	-1.48136	0.155389	0.318092	-6.33547
ENSCSAG00000016867	BCLAF1	BCL2 associated transcription factor 1 [Source:HGNC Symbol;Acc:HGNC:16863]	protein_coding	6661	0.0852788	7.58336	1.48147	0.155358	0.318092	-6.56615
ENSCSAG00000008697	RMND5B	required for meiotic nuclear division 5 homolog B [Source:HGNC Symbol;Acc:HGNC:26181]	protein_coding	1780	0.0709201	6.1671	1.48151	0.155348	0.318092	-6.44534
ENSCSAG00000004118	ADH5	alcohol dehydrogenase 5 (class III), chi polypeptide [Source:HGNC Symbol;Acc:HGNC:253]	protein_coding	1191	-0.0853322	6.56169	-1.48088	0.155515	0.318302	-6.49192
ENSCSAG00000004079	EMCN	endomucin [Source:HGNC Symbol;Acc:HGNC:16041]	protein_coding	3950	0.336811	0.136929	1.48039	0.155645	0.318518	-5.04237
ENSCSAG00000013143	SEPHS1	selenophosphate synthetase 1 [Source:HGNC Symbol;Acc:HGNC:19685]	protein_coding	5049	0.069401	6.45099	1.4803	0.155668	0.318518	-6.47916
ENSCSAG00000017749	ZNF419	zinc finger protein 419 [Source:HGNC Symbol;Acc:HGNC:20648]	protein_coding	1533	0.325846	0.724269	1.48009	0.155724	0.318525	-5.17317
ENSCSAG00000005722			protein_coding	2513	0.182401	2.07819	1.48002	0.155743	0.318525	-5.54162
ENSCSAG00000017309	ADAMTSL3	ADAMTS like 3 [Source:HGNC Symbol;Acc:HGNC:14633]	protein_coding	6755	-0.0770811	5.43255	-1.48011	0.155718	0.318525	-6.34635
ENSCSAG00000001624			protein_coding	2098	0.137465	3.12602	1.47945	0.155893	0.318784	-5.83715
ENSCSAG00000008103	NTAN1	N-terminal asparagine amidase [Source:HGNC Symbol;Acc:HGNC:29909]	protein_coding	818	0.110468	3.79021	1.47936	0.155918	0.318786	-6.0063
ENSCSAG00000013679	UBA1	ubiquitin like modifier activating enzyme 1 [Source:HGNC Symbol;Acc:HGNC:12469]	protein_coding	6049	0.0596699	9.08341	1.47913	0.155979	0.318862	-6.63296
ENSCSAG00000007236	RSKR	ribosomal protein S6 kinase related [Source:HGNC Symbol;Acc:HGNC:26314]	protein_coding	1206	0.131082	3.22408	1.4785	0.156144	0.319103	-5.86381
ENSCSAG00000008234	C8orf82	chromosome 8 open reading frame 82 [Source:HGNC Symbol;Acc:HGNC:33826]	protein_coding	651	-0.109592	4.81879	-1.47858	0.156122	0.319103	-6.23916
ENSCSAG00000000592			protein_coding	318	-0.451295	-0.241321	-1.47827	0.156205	0.319179	-4.99409
ENSCSAG00000005846	EP300	E1A binding protein p300 [Source:HGNC Symbol;Acc:HGNC:3373]	protein_coding	8026	-0.10165	7.62232	-1.47812	0.156244	0.319211	-6.5746
ENSCSAG00000013024	RMDN1	regulator of microtubule dynamics 1 [Source:HGNC Symbol;Acc:HGNC:24285]	protein_coding	1079	0.130612	3.60542	1.47799	0.156279	0.319232	-5.96149
ENSCSAG00000015677	TANK	TRAF family member associated NFKB activator [Source:HGNC Symbol;Acc:HGNC:11562]	protein_coding	2215	0.0996495	4.51831	1.47742	0.156431	0.319494	-6.17296
ENSCSAG00000004942	TEN1	TEN1 subunit of CST complex [Source:HGNC Symbol;Acc:HGNC:37242]	protein_coding	282	0.15167	3.46365	1.47733	0.156455	0.319495	-5.92663
ENSCSAG00000017148	IL1R2	interleukin 1 receptor type 2 [Source:HGNC Symbol;Acc:HGNC:5994]	protein_coding	1737	-0.165043	2.48905	-1.4764	0.156703	0.319953	-5.67501
ENSCSAG00000010165	RARS1	arginyl-tRNA synthetase 1 [Source:HGNC Symbol;Acc:HGNC:9870]	protein_coding	2464	0.0874908	6.55861	1.47618	0.156759	0.320019	-6.49558
ENSCSAG00000014017	PTGES2	prostaglandin E synthase 2 [Source:HGNC Symbol;Acc:HGNC:17822]	protein_coding	2278	0.075151	6.39779	1.47527	0.157001	0.320465	-6.48044
ENSCSAG00000014042	INPP5K	inositol polyphosphate-5-phosphatase K [Source:HGNC Symbol;Acc:HGNC:33882]	protein_coding	1829	-0.106542	4.25486	-1.47514	0.157037	0.320488	-6.12632
ENSCSAG00000005962	ANKMY1	ankyrin repeat and MYND domain containing 1 [Source:HGNC Symbol;Acc:HGNC:20987]	protein_coding	2996	-0.39026	-0.125617	-1.47478	0.157133	0.320635	-5.02406
ENSCSAG00000003841			protein_coding	564	0.339675	0.115502	1.47459	0.157183	0.320642	-5.04453
ENSCSAG00000014689	SP3	Sp3 transcription factor [Source:HGNC Symbol;Acc:HGNC:11208]	protein_coding	2346	0.0687368	6.9363	1.47461	0.157178	0.320642	-6.53235
ENSCSAG00000002682	CFAP126	cilia and flagella associated protein 126 [Source:HGNC Symbol;Acc:HGNC:32325]	protein_coding	534	-0.352095	0.22929	-1.4741	0.157314	0.320726	-5.09803
ENSCSAG00000011293	USP49	ubiquitin specific peptidase 49 [Source:HGNC Symbol;Acc:HGNC:20078]	protein_coding	1786	0.233599	1.55053	1.47408	0.15732	0.320726	-5.39987
ENSCSAG00000015145	FAM151B	family with sequence similarity 151 member B [Source:HGNC Symbol;Acc:HGNC:33716]	protein_coding	1251	0.175509	2.55132	1.47423	0.157279	0.320726	-5.68161
ENSCSAG00000017987	WASF3	WASP family member 3 [Source:HGNC Symbol;Acc:HGNC:12734]	protein_coding	1506	-0.12316	4.06137	-1.47428	0.157265	0.320726	-6.08486
ENSCSAG00000011081	PKP3	plakophilin 3 [Source:HGNC Symbol;Acc:HGNC:9025]	protein_coding	2860	-0.115401	4.61839	-1.47384	0.157384	0.320808	-6.20593
ENSCSAG00000006265	NXPE3	neurexophilin and PC-esterase domain family member 3 [Source:HGNC Symbol;Acc:HGNC:28238]	protein_coding	1680	-0.0790967	5.32289	-1.47374	0.15741	0.320812	-6.33711
ENSCSAG00000011383	GNB5	G protein subunit beta 5 [Source:HGNC Symbol;Acc:HGNC:4401]	protein_coding	4064	-0.134535	4.251	-1.47342	0.157496	0.320938	-6.12774
ENSCSAG00000010298	SLC30A4	solute carrier family 30 member 4 [Source:HGNC Symbol;Acc:HGNC:11015]	protein_coding	1679	0.203799	2.42743	1.47242	0.157764	0.321396	-5.64828
ENSCSAG00000019441	PCBP1	poly(rC) binding protein 1 [Source:HGNC Symbol;Acc:HGNC:8647]	protein_coding	1068	-0.0713409	8.36599	-1.4724	0.157768	0.321396	-6.61651
ENSCSAG00000004875	PPP6R2	protein phosphatase 6 regulatory subunit 2 [Source:HGNC Symbol;Acc:HGNC:19253]	protein_coding	3839	-0.085105	6.0349	-1.47215	0.157834	0.321481	-6.44472
ENSCSAG00000011832	PSMB1	proteasome 20S subunit beta 1 [Source:HGNC Symbol;Acc:HGNC:9537]	protein_coding	1495	0.0904154	7.1202	1.47176	0.15794	0.321648	-6.55015
ENSCSAG00000018599	LHFPL6	LHFPL tetraspan subfamily member 6 [Source:HGNC Symbol;Acc:HGNC:6586]	protein_coding	387	-0.436377	-0.36342	-1.4716	0.157981	0.32168	-4.98002
ENSCSAG00000008223	PELI3	pellino E3 ubiquitin protein ligase family member 3 [Source:HGNC Symbol;Acc:HGNC:30010]	protein_coding	3870	0.131869	3.8887	1.47152	0.158004	0.32168	-6.03989
ENSCSAG00000007571	PTHLH	parathyroid hormone like hormone [Source:HGNC Symbol;Acc:HGNC:9607]	protein_coding	1324	0.234848	2.147	1.47104	0.158131	0.321891	-5.56947
ENSCSAG00000001446	KYAT3	kynurenine aminotransferase 3 [Source:HGNC Symbol;Acc:HGNC:33238]	protein_coding	1874	0.0850562	5.44765	1.47053	0.158267	0.322118	-6.35801
ENSCSAG00000015589	MAEA	macrophage erythroblast attacher, E3 ubiquitin ligase [Source:HGNC Symbol;Acc:HGNC:13731]	protein_coding	2292	0.0841986	6.75693	1.47034	0.15832	0.322178	-6.52274
ENSCSAG00000011769	NDUFAF5	NADH:ubiquinone oxidoreductase complex assembly factor 5 [Source:HGNC Symbol;Acc:HGNC:15899]	protein_coding	6027	0.143473	3.22716	1.46972	0.158484	0.322463	-5.87646
ENSCSAG00000018173	TBL2	transducin beta like 2 [Source:HGNC Symbol;Acc:HGNC:11586]	protein_coding	4394	0.0692121	6.70231	1.46954	0.158533	0.322514	-6.51898
ENSCSAG00000001180	TIE1	tyrosine kinase with immunoglobulin like and EGF like domains 1 [Source:HGNC Symbol;Acc:HGNC:11809]	protein_coding	3956	-0.431273	-0.659146	-1.46919	0.158627	0.322655	-4.92759
ENSCSAG00000013283	ITPA	inosine triphosphatase [Source:HGNC Symbol;Acc:HGNC:6176]	protein_coding	1233	0.0928721	5.30901	1.46884	0.158721	0.322797	-6.33688
ENSCSAG00000002272	FAM118B	family with sequence similarity 118 member B [Source:HGNC Symbol;Acc:HGNC:26110]	protein_coding	1128	0.194382	3.35953	1.46838	0.158844	0.322999	-5.90807
ENSCSAG00000001224	MAST2	microtubule associated serine/threonine kinase 2 [Source:HGNC Symbol;Acc:HGNC:19035]	protein_coding	5674	0.0773868	7.09357	1.46821	0.158891	0.323046	-6.55334
ENSCSAG00000008596	UBXN7	UBX domain protein 7 [Source:HGNC Symbol;Acc:HGNC:29119]	protein_coding	1586	0.123653	4.40103	1.46809	0.158924	0.323064	-6.16075
ENSCSAG00000004102	KCNK6	potassium two pore domain channel subfamily K member 6 [Source:HGNC Symbol;Acc:HGNC:6281]	protein_coding	1813	-0.172935	2.18951	-1.46763	0.159047	0.323241	-5.60528
ENSCSAG00000003311	PLEKHH3	pleckstrin homology, MyTH4 and FERM domain containing H3 [Source:HGNC Symbol;Acc:HGNC:26105]	protein_coding	6001	-0.0811807	5.53108	-1.46758	0.159059	0.323241	-6.37962
ENSCSAG00000015681	NAT8L	N-acetyltransferase 8 like [Source:HGNC Symbol;Acc:HGNC:26742]	protein_coding	909	-0.201997	2.66441	-1.4674	0.159107	0.323259	-5.74007
ENSCSAG00000012013	HEATR5B	HEAT repeat containing 5B [Source:HGNC Symbol;Acc:HGNC:29273]	protein_coding	10942	-0.114461	5.05133	-1.46737	0.159116	0.323259	-6.29877
ENSCSAG00000005791	SETD1A	SET domain containing 1A, histone lysine methyltransferase [Source:HGNC Symbol;Acc:HGNC:29010]	protein_coding	5127	-0.0917967	6.7993	-1.46721	0.159159	0.323297	-6.53307
ENSCSAG00000014903			protein_coding	6994	0.0753292	6.33151	1.46644	0.159366	0.323669	-6.48531
ENSCSAG00000001401	NEXN	nexilin F-actin binding protein [Source:HGNC Symbol;Acc:HGNC:29557]	protein_coding	2196	0.131545	3.52794	1.46588	0.159517	0.3239	-5.9602
ENSCSAG00000004432	EBF3	EBF transcription factor 3 [Source:HGNC Symbol;Acc:HGNC:19087]	protein_coding	4269	-0.0867876	5.20197	-1.46584	0.159528	0.3239	-6.32698
ENSCSAG00000019395	ZNF672	zinc finger protein 672 [Source:HGNC Symbol;Acc:HGNC:26179]	protein_coding	1359	-0.114108	4.92117	-1.46507	0.159736	0.324275	-6.27765
ENSCSAG00000013128	MIER2	MIER family member 2 [Source:HGNC Symbol;Acc:HGNC:29210]	protein_coding	3652	0.081396	5.39818	1.46461	0.159861	0.324479	-6.35846
ENSCSAG00000014423	SOX13	SRY-box transcription factor 13 [Source:HGNC Symbol;Acc:HGNC:11192]	protein_coding	1866	0.19044	2.39609	1.46298	0.160302	0.325324	-5.65568
ENSCSAG00000001642	DCLRE1B	DNA cross-link repair 1B [Source:HGNC Symbol;Acc:HGNC:17641]	protein_coding	3088	0.115715	4.11079	1.46257	0.160413	0.325501	-6.10362
ENSCSAG00000018437	CSTF2T	cleavage stimulation factor subunit 2 tau variant [Source:HGNC Symbol;Acc:HGNC:17086]	protein_coding	1863	-0.0890132	4.94566	-1.46195	0.160579	0.325789	-6.28601
ENSCSAG00000001933	HAX1	HCLS1 associated protein X-1 [Source:HGNC Symbol;Acc:HGNC:16915]	protein_coding	1181	0.0874522	5.40458	1.46135	0.160744	0.326074	-6.36356
ENSCSAG00000009374	CLASP2	cytoplasmic linker associated protein 2 [Source:HGNC Symbol;Acc:HGNC:17078]	protein_coding	7167	0.0893056	6.01405	1.46047	0.160982	0.326409	-6.45485
ENSCSAG00000013936	ADPGK	ADP dependent glucokinase [Source:HGNC Symbol;Acc:HGNC:25250]	protein_coding	1494	-0.0848027	5.58021	-1.46049	0.160978	0.326409	-6.39688
ENSCSAG00000017388	UPF3A	UPF3A regulator of nonsense mediated mRNA decay [Source:HGNC Symbol;Acc:HGNC:20332]	protein_coding	1401	-0.0790768	5.13583	-1.46058	0.160953	0.326409	-6.32274
ENSCSAG00000012298	AREL1	apoptosis resistant E3 ubiquitin protein ligase 1 [Source:HGNC Symbol;Acc:HGNC:20363]	protein_coding	2983	0.106579	4.29531	1.46011	0.16108	0.326558	-6.14889
ENSCSAG00000017329	MTRR	5-methyltetrahydrofolate-homocysteine methyltransferase reductase [Source:HGNC Symbol;Acc:HGNC:7473]	protein_coding	4110	0.0771589	6.29057	1.45973	0.161183	0.326718	-6.48982
ENSCSAG00000015722	TBRG4	transforming growth factor beta regulator 4 [Source:HGNC Symbol;Acc:HGNC:17443]	protein_coding	2356	0.0651623	7.63946	1.45888	0.161413	0.327135	-6.60067
ENSCSAG00000009471	MTA1	metastasis associated 1 [Source:HGNC Symbol;Acc:HGNC:7410]	protein_coding	2688	0.0858523	7.21603	1.45856	0.161502	0.327266	-6.57534
ENSCSAG00000018267	PLS3	plastin 3 [Source:HGNC Symbol;Acc:HGNC:9091]	protein_coding	1278	0.0709709	5.72214	1.45846	0.161528	0.327269	-6.41759
ENSCSAG00000009122	PECR	peroxisomal trans-2-enoyl-CoA reductase [Source:HGNC Symbol;Acc:HGNC:18281]	protein_coding	1881	-0.0814906	5.65883	-1.45825	0.161585	0.327334	-6.41178
ENSCSAG00000000860	SDHB	succinate dehydrogenase complex iron sulfur subunit B [Source:HGNC Symbol;Acc:HGNC:10681]	protein_coding	992	0.131637	5.3825	1.45779	0.161712	0.327542	-6.36315
ENSCSAG00000019703			protein_coding	1659	-0.194143	1.65094	-1.45645	0.162077	0.328135	-5.46754
ENSCSAG00000003665	COQ8B	coenzyme Q8B [Source:HGNC Symbol;Acc:HGNC:19041]	protein_coding	1638	-0.0980618	4.76125	-1.45652	0.162057	0.328135	-6.25828
ENSCSAG00000006388	IL27RA	interleukin 27 receptor subunit alpha [Source:HGNC Symbol;Acc:HGNC:17290]	protein_coding	4894	0.0853489	5.16582	1.45649	0.162066	0.328135	-6.32919
ENSCSAG00000008039	NDUFA7	NADH:ubiquinone oxidoreductase subunit A7 [Source:HGNC Symbol;Acc:HGNC:7691]	protein_coding	469	0.122545	5.60571	1.45611	0.162171	0.328261	-6.40161
ENSCSAG00000006114	PAGR1	PAXIP1 associated glutamate rich protein 1 [Source:HGNC Symbol;Acc:HGNC:28707]	protein_coding	765	-0.0893339	5.46925	-1.45595	0.162213	0.328261	-6.38581
ENSCSAG00000015639	TACC3	transforming acidic coiled-coil containing protein 3 [Source:HGNC Symbol;Acc:HGNC:11524]	protein_coding	2781	0.0754755	6.72594	1.45602	0.162194	0.328261	-6.53972
ENSCSAG00000010078	TPST2	tyrosylprotein sulfotransferase 2 [Source:HGNC Symbol;Acc:HGNC:12021]	protein_coding	3241	0.090301	4.95608	1.45487	0.162508	0.328809	-6.29262
ENSCSAG00000013718			protein_coding	4430	0.0971674	5.76782	1.45457	0.16259	0.328875	-6.42904
ENSCSAG00000004549	SBF2	SET binding factor 2 [Source:HGNC Symbol;Acc:HGNC:2135]	protein_coding	7784	-0.0697446	6.31664	-1.45463	0.162574	0.328875	-6.50229
ENSCSAG00000011620	FMO4	flavin containing dimethylaniline monoxygenase 4 [Source:HGNC Symbol;Acc:HGNC:3772]	protein_coding	3120	-0.146063	3.35984	-1.45417	0.162701	0.32905	-5.94325
ENSCSAG00000014509	NAA30	N-alpha-acetyltransferase 30, NatC catalytic subunit [Source:HGNC Symbol;Acc:HGNC:19844]	protein_coding	1076	0.0915464	5.10796	1.4538	0.162803	0.329208	-6.3227
ENSCSAG00000008044	ZSCAN23	zinc finger and SCAN domain containing 23 [Source:HGNC Symbol;Acc:HGNC:21193]	protein_coding	1553	0.289088	0.225915	1.45352	0.162879	0.329297	-5.09942
ENSCSAG00000016812			protein_coding	726	-0.09865	4.40437	-1.45345	0.162897	0.329297	-6.18833
ENSCSAG00000019368			protein_coding	402	-0.422151	-0.0436749	-1.45333	0.162932	0.329319	-5.06879
ENSCSAG00000010217	ZNF800	zinc finger protein 800 [Source:HGNC Symbol;Acc:HGNC:27267]	protein_coding	6365	0.180889	2.85571	1.45314	0.162982	0.329321	-5.79704
ENSCSAG00000013058	ODF3L2	outer dense fiber of sperm tails 3 like 2 [Source:HGNC Symbol;Acc:HGNC:26841]	protein_coding	870	-0.158093	3.53799	-1.45315	0.16298	0.329321	-5.99009
ENSCSAG00000001881	GATAD2B	GATA zinc finger domain containing 2B [Source:HGNC Symbol;Acc:HGNC:30778]	protein_coding	2385	-0.133615	4.36365	-1.45304	0.163011	0.329329	-6.18166
ENSCSAG00000010233	ZDBF2	zinc finger DBF-type containing 2 [Source:HGNC Symbol;Acc:HGNC:29313]	protein_coding	9789	0.158394	3.48152	1.45275	0.16309	0.329441	-5.96555
ENSCSAG00000005887	GALNT6	polypeptide N-acetylgalactosaminyltransferase 6 [Source:HGNC Symbol;Acc:HGNC:4128]	protein_coding	5386	0.249173	1.645	1.45177	0.163358	0.329932	-5.45471
ENSCSAG00000015489	BRMS1L	BRMS1 like transcriptional repressor [Source:HGNC Symbol;Acc:HGNC:20512]	protein_coding	2621	0.123187	4.42988	1.45153	0.163426	0.330019	-6.1888
ENSCSAG00000008295	RNF130	ring finger protein 130 [Source:HGNC Symbol;Acc:HGNC:18280]	protein_coding	2347	-0.0714066	7.28303	-1.45112	0.163537	0.330145	-6.59158
ENSCSAG00000002990	ACSL1	acyl-CoA synthetase long chain family member 1 [Source:HGNC Symbol;Acc:HGNC:3569]	protein_coding	4312	-0.0679186	6.34512	-1.4512	0.163517	0.330145	-6.51004
ENSCSAG00000004193	LRRC51	leucine rich repeat containing 51 [Source:HGNC Symbol;Acc:HGNC:55526]	protein_coding	3426	-0.111959	5.1741	-1.45099	0.163575	0.330171	-6.34289
ENSCSAG00000011141	PGGHG	protein-glucosylgalactosylhydroxylysine glucosidase [Source:HGNC Symbol;Acc:HGNC:26210]	protein_coding	2400	-0.182088	2.67373	-1.45047	0.163718	0.330412	-5.76437
ENSCSAG00000013207	ANKFY1	ankyrin repeat and FYVE domain containing 1 [Source:HGNC Symbol;Acc:HGNC:20763]	protein_coding	3542	-0.0817605	6.12527	-1.45018	0.163798	0.330523	-6.48611
ENSCSAG00000014617	CCNC	cyclin C [Source:HGNC Symbol;Acc:HGNC:1581]	protein_coding	3100	0.16435	5.33279	1.45007	0.163826	0.33053	-6.36438
ENSCSAG00000003687	CFDP1	craniofacial development protein 1 [Source:HGNC Symbol;Acc:HGNC:1873]	protein_coding	3144	0.0953264	6.81356	1.44946	0.163995	0.330822	-6.55617
ENSCSAG00000018193	KDSR	3-ketodihydrosphingosine reductase [Source:HGNC Symbol;Acc:HGNC:4021]	protein_coding	5435	0.0855883	6.0715	1.44905	0.164109	0.331002	-6.47781
ENSCSAG00000014520	MIGA2	mitoguardin 2 [Source:HGNC Symbol;Acc:HGNC:23621]	protein_coding	3589	-0.0878164	4.94571	-1.44889	0.164152	0.331038	-6.30343
ENSCSAG00000012046	GPATCH11	G-patch domain containing 11 [Source:HGNC Symbol;Acc:HGNC:26768]	protein_coding	1359	0.133681	3.02428	1.4486	0.164234	0.331154	-5.85175
ENSCSAG00000018047	XK	X-linked Kx blood group [Source:HGNC Symbol;Acc:HGNC:12811]	protein_coding	5036	-0.336924	0.587082	-1.44815	0.164358	0.331232	-5.21245
ENSCSAG00000001432	ODF2L	outer dense fiber of sperm tails 2 like [Source:HGNC Symbol;Acc:HGNC:29225]	protein_coding	2667	0.154768	2.85002	1.44822	0.164337	0.331232	-5.80267
ENSCSAG00000008165	CNOT6	CCR4-NOT transcription complex subunit 6 [Source:HGNC Symbol;Acc:HGNC:14099]	protein_coding	6441	0.11666	5.97318	1.4481	0.164371	0.331232	-6.46562
ENSCSAG00000005942	PROS1	protein S [Source:HGNC Symbol;Acc:HGNC:9456]	protein_coding	3231	-0.0957005	6.04794	-1.44815	0.164357	0.331232	-6.47939
ENSCSAG00000008485	CHST3	carbohydrate sulfotransferase 3 [Source:HGNC Symbol;Acc:HGNC:1971]	protein_coding	1603	-0.130359	4.25995	-1.44776	0.164465	0.331371	-6.16635
ENSCSAG00000008893	SYNPO2L	synaptopodin 2 like [Source:HGNC Symbol;Acc:HGNC:23532]	protein_coding	5923	-0.210961	1.42734	-1.44717	0.164627	0.331648	-5.41972
ENSCSAG00000000957			pseudogene	477	-0.272651	0.766736	-1.44597	0.16496	0.332136	-5.25431
ENSCSAG00000016693	SLC18B1	solute carrier family 18 member B1 [Source:HGNC Symbol;Acc:HGNC:21573]	protein_coding	2713	-0.170886	2.40501	-1.44594	0.164968	0.332136	-5.69476
ENSCSAG00000011057	FOXP2	forkhead box P2 [Source:HGNC Symbol;Acc:HGNC:13875]	protein_coding	2145	0.165494	2.57107	1.44618	0.164903	0.332136	-5.72876
ENSCSAG00000016101	MRFAP1	Morf4 family associated protein 1 [Source:HGNC Symbol;Acc:HGNC:24549]	protein_coding	690	-0.0681638	8.31893	-1.44597	0.16496	0.332136	-6.6509
ENSCSAG00000006809	HCFC1	host cell factor C1 [Source:HGNC Symbol;Acc:HGNC:4839]	protein_coding	7884	-0.104751	7.92482	-1.44563	0.165055	0.332261	-6.63445
ENSCSAG00000016505	LRRC26	leucine rich repeat containing 26 [Source:HGNC Symbol;Acc:HGNC:31409]	protein_coding	1113	-0.36897	0.211134	-1.44506	0.165211	0.332276	-5.13036
ENSCSAG00000019311	HSPA1L	heat shock protein family A (Hsp70) member 1 like [Source:HGNC Symbol;Acc:HGNC:5234]	protein_coding	1923	-0.313895	0.315974	-1.44501	0.165226	0.332276	-5.15251
ENSCSAG00000002733	FAM222A	family with sequence similarity 222 member A [Source:HGNC Symbol;Acc:HGNC:25915]	protein_coding	1617	-0.240768	1.33844	-1.44507	0.165211	0.332276	-5.40142
ENSCSAG00000012310	GEMIN6	gem nuclear organelle associated protein 6 [Source:HGNC Symbol;Acc:HGNC:20044]	protein_coding	960	0.200015	2.67501	1.44515	0.165189	0.332276	-5.75264
ENSCSAG00000018135	SV2A	synaptic vesicle glycoprotein 2A [Source:HGNC Symbol;Acc:HGNC:20566]	protein_coding	5387	-0.14065	2.92531	-1.44515	0.165189	0.332276	-5.84019
ENSCSAG00000002585	KMT2A	lysine methyltransferase 2A [Source:HGNC Symbol;Acc:HGNC:7132]	protein_coding	11475	-0.095397	6.63741	-1.44532	0.165141	0.332276	-6.54846
ENSCSAG00000011922			pseudogene	1389	0.0945408	5.7477	1.44489	0.16526	0.332276	-6.43928
ENSCSAG00000008750	ANXA7	annexin A7 [Source:HGNC Symbol;Acc:HGNC:545]	protein_coding	1420	0.0672865	7.26748	1.44495	0.165242	0.332276	-6.59755
ENSCSAG00000001876			protein_coding	3218	0.686036	-0.681446	1.44456	0.165352	0.332348	-4.91676
ENSCSAG00000018075	TARS2	threonyl-tRNA synthetase 2, mitochondrial [Source:HGNC Symbol;Acc:HGNC:30740]	protein_coding	2812	-0.0853722	5.2965	-1.44456	0.165351	0.332348	-6.37283
ENSCSAG00000018371			protein_coding	2678	0.072749	5.49919	1.44449	0.16537	0.332348	-6.40251
ENSCSAG00000003859	CYB561	cytochrome b561 [Source:HGNC Symbol;Acc:HGNC:2571]	protein_coding	3019	-0.0772468	6.11612	-1.44438	0.165402	0.332362	-6.49281
ENSCSAG00000005016	AFAP1L2	actin filament associated protein 1 like 2 [Source:HGNC Symbol;Acc:HGNC:25901]	protein_coding	5483	-0.248462	0.80702	-1.44385	0.165548	0.332607	-5.26595
ENSCSAG00000007805	CFAP410	cilia and flagella associated protein 410 [Source:HGNC Symbol;Acc:HGNC:1260]	protein_coding	4072	-0.0966416	5.48945	-1.4437	0.16559	0.33264	-6.40601
ENSCSAG00000003626	SYCE1L	synaptonemal complex central element protein 1 like [Source:HGNC Symbol;Acc:HGNC:37236]	protein_coding	732	-0.384987	-0.521082	-1.443	0.165785	0.332982	-4.98657
ENSCSAG00000010902	CAPZA2	capping actin protein of muscle Z-line subunit alpha 2 [Source:HGNC Symbol;Acc:HGNC:1490]	protein_coding	5400	0.102613	7.50344	1.44282	0.165836	0.333026	-6.61475
ENSCSAG00000018093	MPHOSPH8	M-phase phosphoprotein 8 [Source:HGNC Symbol;Acc:HGNC:29810]	protein_coding	2665	-0.0822918	6.31743	-1.44265	0.165881	0.333026	-6.51901
ENSCSAG00000007419	CARD10	caspase recruitment domain family member 10 [Source:HGNC Symbol;Acc:HGNC:16422]	protein_coding	3201	-0.068346	8.24199	-1.44272	0.165864	0.333026	-6.65216
ENSCSAG00000017740	ITM2B	integral membrane protein 2B [Source:HGNC Symbol;Acc:HGNC:6174]	protein_coding	1166	-0.0706986	7.29361	-1.4423	0.16598	0.333175	-6.6043
ENSCSAG00000011031	SLC16A2	solute carrier family 16 member 2 [Source:HGNC Symbol;Acc:HGNC:10923]	protein_coding	6672	-0.125154	4.29079	-1.442	0.166063	0.333192	-6.18021
ENSCSAG00000003773	TENM4	teneurin transmembrane protein 4 [Source:HGNC Symbol;Acc:HGNC:29945]	protein_coding	7818	0.108146	5.20716	1.44204	0.166053	0.333192	-6.35588
ENSCSAG00000010553			protein_coding	3735	0.0767053	5.92259	1.44215	0.166022	0.333192	-6.46794
ENSCSAG00000001294	YIPF1	Yip1 domain family member 1 [Source:HGNC Symbol;Acc:HGNC:25231]	protein_coding	2249	-0.110316	4.25298	-1.44161	0.166172	0.333361	-6.17229
ENSCSAG00000010850	E4F1	E4F transcription factor 1 [Source:HGNC Symbol;Acc:HGNC:3121]	protein_coding	3338	0.0888697	6.05318	1.44144	0.166219	0.333406	-6.48593
ENSCSAG00000010780	KCND2	potassium voltage-gated channel subfamily D member 2 [Source:HGNC Symbol;Acc:HGNC:6238]	protein_coding	2187	-0.291993	0.356093	-1.44074	0.166414	0.333747	-5.16586
ENSCSAG00000007697	CDKAL1	CDK5 regulatory subunit associated protein 1 like 1 [Source:HGNC Symbol;Acc:HGNC:21050]	protein_coding	3343	0.122591	3.48275	1.44046	0.166494	0.333808	-5.9837
ENSCSAG00000005189	ANKRD52	ankyrin repeat domain 52 [Source:HGNC Symbol;Acc:HGNC:26614]	protein_coding	3286	-0.0938111	6.76063	-1.44049	0.166485	0.333808	-6.56634
ENSCSAG00000007268	FBXO40	F-box protein 40 [Source:HGNC Symbol;Acc:HGNC:29816]	protein_coding	6558	-0.280968	1.21062	-1.44005	0.166608	0.333987	-5.37354
ENSCSAG00000003685	TMEM126B	transmembrane protein 126B [Source:HGNC Symbol;Acc:HGNC:30883]	protein_coding	1060	0.172945	3.65406	1.43949	0.166764	0.334199	-6.02403
ENSCSAG00000001090	AGO4	argonaute RISC component 4 [Source:HGNC Symbol;Acc:HGNC:18424]	protein_coding	2701	-0.11137	4.63807	-1.43956	0.166746	0.334199	-6.25638
ENSCSAG00000008605	ZC3HAV1	zinc finger CCCH-type containing, antiviral 1 [Source:HGNC Symbol;Acc:HGNC:23721]	protein_coding	3658	0.0959949	6.10647	1.43932	0.166812	0.334245	-6.49535
ENSCSAG00000010391	CCNJL	cyclin J like [Source:HGNC Symbol;Acc:HGNC:25876]	protein_coding	3674	0.0890859	4.60146	1.43918	0.16685	0.334272	-6.24334
ENSCSAG00000008427	PC	pyruvate carboxylase [Source:HGNC Symbol;Acc:HGNC:8636]	protein_coding	3540	0.0888826	6.08341	1.43893	0.16692	0.334362	-6.49324
ENSCSAG00000014512	SKIC3	tetratricopeptide repeat domain 37 [Source:HGNC Symbol;Acc:HGNC:23639]	protein_coding	7839	0.0866869	6.90786	1.43824	0.167115	0.334703	-6.57975
ENSCSAG00000006620	ROM1	retinal outer segment membrane protein 1 [Source:HGNC Symbol;Acc:HGNC:10254]	protein_coding	1561	-0.209892	1.67764	-1.43761	0.16729	0.335004	-5.50006
ENSCSAG00000010576	SNPH	syntaphilin [Source:HGNC Symbol;Acc:HGNC:15931]	protein_coding	4902	-0.116804	4.20927	-1.43725	0.167393	0.335159	-6.16903
ENSCSAG00000009943	TSPAN33	tetraspanin 33 [Source:HGNC Symbol;Acc:HGNC:28743]	protein_coding	2784	0.143573	2.97508	1.43619	0.167689	0.335676	-5.8551
ENSCSAG00000015281	MPLKIP	M-phase specific PLK1 interacting protein [Source:HGNC Symbol;Acc:HGNC:16002]	protein_coding	2577	-0.0970896	5.03305	-1.43615	0.167701	0.335676	-6.33738
ENSCSAG00000004144	TERF2	telomeric repeat binding factor 2 [Source:HGNC Symbol;Acc:HGNC:11729]	protein_coding	1587	-0.0842534	5.08558	-1.43547	0.167891	0.336006	-6.3479
ENSCSAG00000001301	TCEANC2	transcription elongation factor A N-terminal and central domain containing 2 [Source:HGNC Symbol;Acc:HGNC:26494]	protein_coding	4692	-0.127173	3.40013	-1.43506	0.168005	0.336186	-5.97892
ENSCSAG00000006577	CRLF3	cytokine receptor like factor 3 [Source:HGNC Symbol;Acc:HGNC:17177]	protein_coding	1362	0.0786579	4.88209	1.43468	0.168114	0.336354	-6.30607
ENSCSAG00000008690	NHP2	NHP2 ribonucleoprotein [Source:HGNC Symbol;Acc:HGNC:14377]	protein_coding	462	0.109391	6.61634	1.43439	0.168195	0.336466	-6.55818
ENSCSAG00000003363	SMG9	SMG9 nonsense mediated mRNA decay factor [Source:HGNC Symbol;Acc:HGNC:25763]	protein_coding	4604	0.0867281	5.41146	1.43385	0.168347	0.33663	-6.40234
ENSCSAG00000003069	NKIRAS2	NFKB inhibitor interacting Ras like 2 [Source:HGNC Symbol;Acc:HGNC:17898]	protein_coding	708	-0.0810292	5.82087	-1.43383	0.168353	0.33663	-6.46863
ENSCSAG00000011228	OGT	O-linked N-acetylglucosamine (GlcNAc) transferase [Source:HGNC Symbol;Acc:HGNC:8127]	protein_coding	6263	-0.0664211	7.64212	-1.43396	0.168315	0.33663	-6.63598
ENSCSAG00000005167	TNRC6C	trinucleotide repeat containing adaptor 6C [Source:HGNC Symbol;Acc:HGNC:29318]	protein_coding	5845	-0.0970398	5.06108	-1.43356	0.168428	0.336731	-6.34641
ENSCSAG00000007631			protein_coding	5176	0.107105	6.30857	1.4333	0.168501	0.336826	-6.52728
ENSCSAG00000016688	OSGEP	O-sialoglycoprotein endopeptidase [Source:HGNC Symbol;Acc:HGNC:18028]	protein_coding	1523	-0.118636	4.42095	-1.43293	0.168607	0.336988	-6.21977
ENSCSAG00000005979	CERS5	ceramide synthase 5 [Source:HGNC Symbol;Acc:HGNC:23749]	protein_coding	2160	-0.0733368	5.79982	-1.43281	0.168639	0.337002	-6.46676
ENSCSAG00000012844	DCAF4	DDB1 and CUL4 associated factor 4 [Source:HGNC Symbol;Acc:HGNC:20229]	protein_coding	1494	-0.115682	3.58337	-1.43255	0.168714	0.337102	-6.02759
ENSCSAG00000000833	CASP9	caspase 9 [Source:HGNC Symbol;Acc:HGNC:1511]	protein_coding	3162	-0.0802496	5.37985	-1.43241	0.168753	0.337129	-6.4031
ENSCSAG00000009154	TMCC1	transmembrane and coiled-coil domain family 1 [Source:HGNC Symbol;Acc:HGNC:29116]	protein_coding	5092	0.0800728	5.03167	1.4322	0.168812	0.337198	-6.33803
ENSCSAG00000014260	GEMIN4	gem nuclear organelle associated protein 4 [Source:HGNC Symbol;Acc:HGNC:15717]	protein_coding	7859	-0.0656766	6.30159	-1.43145	0.169024	0.33757	-6.53206
ENSCSAG00000010377	LRRC18	leucine rich repeat containing 18 [Source:HGNC Symbol;Acc:HGNC:23199]	protein_coding	3349	0.367738	-0.0254555	1.431	0.169152	0.337766	-5.07257
ENSCSAG00000011812	GSTZ1	glutathione S-transferase zeta 1 [Source:HGNC Symbol;Acc:HGNC:4643]	protein_coding	2510	-0.120179	3.94262	-1.43093	0.169172	0.337766	-6.11654
ENSCSAG00000015480	SCN2A	sodium voltage-gated channel alpha subunit 2 [Source:HGNC Symbol;Acc:HGNC:10588]	protein_coding	11003	-0.161458	2.19535	-1.43071	0.169234	0.33784	-5.6562
ENSCSAG00000018301	PYGB	glycogen phosphorylase B [Source:HGNC Symbol;Acc:HGNC:9723]	protein_coding	3854	-0.06116	8.12323	-1.43031	0.169347	0.338015	-6.66386
ENSCSAG00000004727	CYP2R1	cytochrome P450 family 2 subfamily R member 1 [Source:VGNC Symbol;Acc:VGNC:83395]	protein_coding	2668	-0.177752	3.30707	-1.42944	0.169594	0.338457	-5.96336
ENSCSAG00000015138	ATL1	atlastin GTPase 1 [Source:HGNC Symbol;Acc:HGNC:11231]	protein_coding	1769	-0.109161	3.94905	-1.42911	0.169687	0.338593	-6.12036
ENSCSAG00000014620	SNX2	sorting nexin 2 [Source:HGNC Symbol;Acc:HGNC:11173]	protein_coding	1605	0.0838602	5.89714	1.42889	0.16975	0.338668	-6.48227
ENSCSAG00000019623	NKPD1	NTPase KAP family P-loop domain containing 1 [Source:HGNC Symbol;Acc:HGNC:24739]	protein_coding	1827	0.206348	1.91423	1.428	0.170001	0.339118	-5.56413
ENSCSAG00000014372	CPVL	carboxypeptidase vitellogenic like [Source:HGNC Symbol;Acc:HGNC:14399]	protein_coding	3157	-0.403496	-0.435555	-1.42774	0.170075	0.339166	-5.01933
ENSCSAG00000001641	ZNF547	zinc finger protein 547 [Source:HGNC Symbol;Acc:HGNC:26432]	protein_coding	3549	0.216547	1.55911	1.42782	0.170052	0.339166	-5.46273
ENSCSAG00000010095	ASAP1	ArfGAP with SH3 domain, ankyrin repeat and PH domain 1 [Source:HGNC Symbol;Acc:HGNC:2720]	protein_coding	7113	0.0883152	7.18215	1.42757	0.170125	0.339215	-6.61522
ENSCSAG00000017767	TRRAP	transformation/transcription domain associated protein [Source:HGNC Symbol;Acc:HGNC:12347]	protein_coding	12488	-0.0818223	8.75253	-1.42725	0.170214	0.339342	-6.69334
ENSCSAG00000005140			protein_coding	1703	0.121009	7.14928	1.42674	0.170359	0.339581	-6.61344
ENSCSAG00000019556			protein_coding	1230	-0.540928	-0.475648	-1.42648	0.170433	0.339678	-5.01748
ENSCSAG00000001615	ZNF418	zinc finger protein 418 [Source:HGNC Symbol;Acc:HGNC:20647]	protein_coding	2091	-0.239121	0.955164	-1.42598	0.170575	0.339861	-5.32529
ENSCSAG00000013990	CDC42SE2	CDC42 small effector 2 [Source:HGNC Symbol;Acc:HGNC:18547]	protein_coding	3687	0.0876677	5.44871	1.42601	0.170566	0.339861	-6.41897
ENSCSAG00000001618	ZNF552	zinc finger protein 552 [Source:HGNC Symbol;Acc:HGNC:26135]	protein_coding	1266	-0.271465	0.603269	-1.42561	0.170681	0.33997	-5.2422
ENSCSAG00000000991	SYTL1	synaptotagmin like 1 [Source:HGNC Symbol;Acc:HGNC:15584]	protein_coding	2606	-0.156167	3.1779	-1.42566	0.170669	0.33997	-5.93482
ENSCSAG00000000956			protein_coding	126	-0.110633	3.68061	-1.42519	0.170802	0.340161	-6.06142
ENSCSAG00000005918	LETMD1	LETM1 domain containing 1 [Source:HGNC Symbol;Acc:HGNC:24241]	protein_coding	2426	-0.0845247	5.24576	-1.42464	0.170959	0.340423	-6.39082
ENSCSAG00000017207			protein_coding	804	0.135418	6.15586	1.4242	0.171085	0.340527	-6.52071
ENSCSAG00000003046	GLT8D2	glycosyltransferase 8 domain containing 2 [Source:HGNC Symbol;Acc:HGNC:24890]	protein_coding	4541	-0.118432	4.08677	-1.42419	0.171087	0.340527	-6.158
ENSCSAG00000009059	IFT122	intraflagellar transport 122 [Source:HGNC Symbol;Acc:HGNC:13556]	protein_coding	4160	-0.0716425	5.68015	-1.42436	0.171038	0.340527	-6.46094
ENSCSAG00000005101	JMJD6	jumonji domain containing 6, arginine demethylase and lysine hydroxylase [Source:HGNC Symbol;Acc:HGNC:19355]	protein_coding	5269	0.0667209	6.11442	1.4241	0.171112	0.340527	-6.51747
ENSCSAG00000004484			protein_coding	2580	-0.276648	1.17691	-1.42288	0.171459	0.341119	-5.38687
ENSCSAG00000008895	TMEM62	transmembrane protein 62 [Source:HGNC Symbol;Acc:HGNC:26269]	protein_coding	2739	0.0934185	4.5257	1.42288	0.171461	0.341119	-6.2492
ENSCSAG00000002342			protein_coding	2112	-0.235748	1.38434	-1.42262	0.171535	0.341217	-5.44188
ENSCSAG00000008819	LRRC57	leucine rich repeat containing 57 [Source:HGNC Symbol;Acc:HGNC:26719]	protein_coding	773	0.135866	3.0752	1.42227	0.171635	0.341365	-5.90024
ENSCSAG00000012914	RNF24	ring finger protein 24 [Source:HGNC Symbol;Acc:HGNC:13779]	protein_coding	493	0.318344	0.433315	1.42212	0.171677	0.341399	-5.18329
ENSCSAG00000005190	NCAN	neurocan [Source:HGNC Symbol;Acc:HGNC:2465]	protein_coding	3951	-0.344499	-0.194822	-1.4218	0.17177	0.341482	-5.07548
ENSCSAG00000002605	KPNB1	karyopherin subunit beta 1 [Source:HGNC Symbol;Acc:HGNC:6400]	protein_coding	6730	0.0540779	9.89353	1.42182	0.171763	0.341482	-6.734
ENSCSAG00000009142	RWDD2B	RWD domain containing 2B [Source:HGNC Symbol;Acc:HGNC:1302]	protein_coding	4550	-0.116023	4.39834	-1.42153	0.171848	0.341586	-6.23013
ENSCSAG00000019093	H2AC6	H2A clustered histone 6 [Source:HGNC Symbol;Acc:HGNC:4733]	protein_coding	390	0.1775	2.5322	1.42065	0.172098	0.342033	-5.74926
ENSCSAG00000008266	NRM	nurim [Source:HGNC Symbol;Acc:HGNC:8003]	protein_coding	1544	0.0688972	5.82036	1.42038	0.172176	0.342137	-6.48352
ENSCSAG00000010069	ARID4B	AT-rich interaction domain 4B [Source:HGNC Symbol;Acc:HGNC:15550]	protein_coding	6667	0.0872359	6.44364	1.41998	0.17229	0.342314	-6.56061
ENSCSAG00000012592	ALDH6A1	aldehyde dehydrogenase 6 family member A1 [Source:HGNC Symbol;Acc:HGNC:7179]	protein_coding	5935	-0.0841092	5.45475	-1.41974	0.172359	0.3424	-6.43261
ENSCSAG00000015463	PAX9	paired box 9 [Source:HGNC Symbol;Acc:HGNC:8623]	protein_coding	5340	0.249796	0.950035	1.41958	0.172406	0.342443	-5.31348
ENSCSAG00000010827	DNASE1L2	deoxyribonuclease 1 like 2 [Source:HGNC Symbol;Acc:HGNC:2958]	protein_coding	840	-0.203503	1.78137	-1.41943	0.172449	0.342477	-5.55228
ENSCSAG00000003413	HSD17B2	hydroxysteroid 17-beta dehydrogenase 2 [Source:HGNC Symbol;Acc:HGNC:5211]	protein_coding	2275	0.0968521	4.29495	1.41907	0.172553	0.342632	-6.20498
ENSCSAG00000015387	PPP2R5A	protein phosphatase 2 regulatory subunit B'alpha [Source:HGNC Symbol;Acc:HGNC:9309]	protein_coding	4101	-0.0802205	5.75174	-1.4187	0.172658	0.342792	-6.47906
ENSCSAG00000004976			protein_coding	4225	-0.270863	0.260161	-1.41847	0.172726	0.342875	-5.17294
ENSCSAG00000005553	C16orf87	chromosome 16 open reading frame 87 [Source:HGNC Symbol;Acc:HGNC:33754]	protein_coding	1448	0.152301	2.62917	1.41816	0.172816	0.343002	-5.78217
ENSCSAG00000010133	TRIB1	tribbles pseudokinase 1 [Source:HGNC Symbol;Acc:HGNC:16891]	protein_coding	1119	0.0863888	5.75778	1.41787	0.172899	0.343066	-6.47775
ENSCSAG00000012145	RSRC1	arginine and serine rich coiled-coil 1 [Source:HGNC Symbol;Acc:HGNC:24152]	protein_coding	5859	0.0719548	6.2316	1.41795	0.172876	0.343066	-6.53992
ENSCSAG00000011187			protein_coding	4056	-0.325185	0.099135	-1.41734	0.173052	0.343319	-5.14031
ENSCSAG00000008711			protein_coding	976	-0.119563	5.64041	-1.41674	0.173223	0.343556	-6.46621
ENSCSAG00000013289	RAB14	RAB14, member RAS oncogene family [Source:HGNC Symbol;Acc:HGNC:16524]	protein_coding	745	-0.070026	5.97853	-1.41676	0.173218	0.343556	-6.51269
ENSCSAG00000001935			protein_coding	6983	0.263459	1.04017	1.41611	0.173405	0.343867	-5.33805
ENSCSAG00000015702	NAIP	NLR family apoptosis inhibitory protein [Source:HGNC Symbol;Acc:HGNC:7634]	protein_coding	4445	0.347968	0.0950297	1.41577	0.173504	0.344013	-5.11765
ENSCSAG00000003996	TEX2	testis expressed 2 [Source:HGNC Symbol;Acc:HGNC:30884]	protein_coding	6516	-0.0705055	6.08878	-1.41556	0.173563	0.34408	-6.52835
ENSCSAG00000008057	TRIM27	tripartite motif containing 27 [Source:HGNC Symbol;Acc:HGNC:9975]	protein_coding	3016	0.0761247	5.18405	1.41537	0.17362	0.344141	-6.3885
ENSCSAG00000001235	DMBX1	diencephalon/mesencephalon homeobox 1 [Source:HGNC Symbol;Acc:HGNC:19026]	protein_coding	1152	0.275042	1.53175	1.41517	0.173677	0.344177	-5.47144
ENSCSAG00000009208	ADIPOQ	adiponectin, C1Q and collagen domain containing [Source:HGNC Symbol;Acc:HGNC:13633]	protein_coding	5586	-0.199614	2.13686	-1.41513	0.173689	0.344177	-5.66023
ENSCSAG00000015743	COCH	cochlin [Source:HGNC Symbol;Acc:HGNC:2180]	protein_coding	2156	0.292423	1.46042	1.41501	0.173724	0.344195	-5.44693
ENSCSAG00000011533	FOXO4	forkhead box O4 [Source:HGNC Symbol;Acc:HGNC:7139]	protein_coding	5283	-0.129653	3.45107	-1.4148	0.173783	0.344262	-6.0192
ENSCSAG00000010099	HPS4	HPS4 biogenesis of lysosomal organelles complex 3 subunit 2 [Source:HGNC Symbol;Acc:HGNC:15844]	protein_coding	4454	-0.0927766	5.43887	-1.41408	0.173992	0.344625	-6.43793
ENSCSAG00000016130	SETD2	SET domain containing 2, histone lysine methyltransferase [Source:HGNC Symbol;Acc:HGNC:18420]	protein_coding	8600	0.0758797	6.55475	1.41312	0.17427	0.345124	-6.58147
ENSCSAG00000008511	PIP5K1B	phosphatidylinositol-4-phosphate 5-kinase type 1 beta [Source:HGNC Symbol;Acc:HGNC:8995]	protein_coding	1506	-0.272227	0.909739	-1.41274	0.174381	0.345242	-5.33143
ENSCSAG00000010089	TNFAIP2	TNF alpha induced protein 2 [Source:HGNC Symbol;Acc:HGNC:11895]	protein_coding	3823	0.0920555	5.47422	1.41282	0.174358	0.345242	-6.44087
ENSCSAG00000015808	ATRIP	ATR interacting protein [Source:HGNC Symbol;Acc:HGNC:33499]	protein_coding	2373	0.106962	4.28949	1.41262	0.174414	0.345258	-6.21128
ENSCSAG00000008770	ALG13	ALG13 UDP-N-acetylglucosaminyltransferase subunit [Source:HGNC Symbol;Acc:HGNC:30881]	protein_coding	4067	0.10673	3.72806	1.41148	0.174745	0.345778	-6.08382
ENSCSAG00000005302	TTC38	tetratricopeptide repeat domain 38 [Source:HGNC Symbol;Acc:HGNC:26082]	protein_coding	5062	-0.0679869	6.25621	-1.4115	0.17474	0.345778	-6.55382
ENSCSAG00000008693	NDUFV1	NADH:ubiquinone oxidoreductase core subunit V1 [Source:HGNC Symbol;Acc:HGNC:7716]	protein_coding	3640	-0.0573976	7.59787	-1.41145	0.174755	0.345778	-6.66394
ENSCSAG00000017204	FRYL	FRY like transcription coactivator [Source:HGNC Symbol;Acc:HGNC:29127]	protein_coding	12134	-0.107258	6.04204	-1.41111	0.174854	0.345925	-6.52908
ENSCSAG00000005418	CAT	catalase [Source:HGNC Symbol;Acc:HGNC:1516]	protein_coding	3109	-0.062908	6.61974	-1.41101	0.174882	0.345929	-6.5927
ENSCSAG00000017078	UCHL1	ubiquitin C-terminal hydrolase L1 [Source:HGNC Symbol;Acc:HGNC:12513]	protein_coding	1339	0.0618866	9.44095	1.4108	0.174943	0.345999	-6.73725
ENSCSAG00000018552	RRS1	ribosome biogenesis regulator 1 homolog [Source:HGNC Symbol;Acc:HGNC:17083]	protein_coding	1098	-0.0900298	5.13015	-1.4101	0.175146	0.346348	-6.39031
ENSCSAG00000014691	MDH1	malate dehydrogenase 1 [Source:HGNC Symbol;Acc:HGNC:6970]	protein_coding	1221	0.0775783	7.20595	1.40971	0.175261	0.346525	-6.64092
ENSCSAG00000001173	ERMAP	erythroblast membrane associated protein (Scianna blood group) [Source:HGNC Symbol;Acc:HGNC:15743]	protein_coding	1428	-0.269314	1.14697	-1.40904	0.175457	0.34681	-5.39716
ENSCSAG00000002854	ANKRD11	ankyrin repeat domain containing 11 [Source:HGNC Symbol;Acc:HGNC:21316]	protein_coding	10777	0.0791197	8.07331	1.40909	0.17544	0.34681	-6.68911
ENSCSAG00000018586	GJB2	gap junction protein beta 2 [Source:HGNC Symbol;Acc:HGNC:4284]	protein_coding	681	-0.309712	0.272989	-1.40867	0.175563	0.346858	-5.18875
ENSCSAG00000017714	CYTH3	cytohesin 3 [Source:HGNC Symbol;Acc:HGNC:9504]	protein_coding	1304	-0.144455	3.95902	-1.40867	0.175563	0.346858	-6.15164
ENSCSAG00000013807	CAMSAP2	calmodulin regulated spectrin associated protein family member 2 [Source:HGNC Symbol;Acc:HGNC:29188]	protein_coding	7599	0.113639	5.87405	1.4086	0.175584	0.346858	-6.50575
ENSCSAG00000012652	VPS50	VPS50 subunit of EARP/GARPII complex [Source:HGNC Symbol;Acc:HGNC:25956]	protein_coding	5812	0.0928934	5.41245	1.40877	0.175533	0.346858	-6.43581
ENSCSAG00000014814	SLC25A12	solute carrier family 25 member 12 [Source:HGNC Symbol;Acc:HGNC:10982]	protein_coding	6387	-0.0818485	5.25443	-1.40847	0.175622	0.346883	-6.41403
ENSCSAG00000007473	SLC49A4	solute carrier family 49 member 4 [Source:HGNC Symbol;Acc:HGNC:16628]	protein_coding	1938	0.123456	4.17451	1.4082	0.1757	0.346984	-6.19203
ENSCSAG00000013271			protein_coding	459	-0.384119	0.374322	-1.40809	0.175733	0.346998	-5.21426
ENSCSAG00000007270	AUH	AU RNA binding methylglutaconyl-CoA hydratase [Source:HGNC Symbol;Acc:HGNC:890]	protein_coding	4703	0.133312	3.571	1.40747	0.175915	0.347307	-6.04934
ENSCSAG00000013519	UBE2W	ubiquitin conjugating enzyme E2 W [Source:HGNC Symbol;Acc:HGNC:25616]	protein_coding	488	-0.170789	2.72921	-1.40696	0.176063	0.347519	-5.83696
ENSCSAG00000014963	TLK1	tousled like kinase 1 [Source:HGNC Symbol;Acc:HGNC:11841]	protein_coding	1971	0.103733	5.0679	1.40692	0.176074	0.347519	-6.37813
ENSCSAG00000019121	SAMD9L	sterile alpha motif domain containing 9 like [Source:HGNC Symbol;Acc:HGNC:1349]	protein_coding	4755	-0.122836	3.28572	-1.40681	0.176107	0.347533	-5.98725
ENSCSAG00000015672	PSMD14	proteasome 26S subunit, non-ATPase 14 [Source:HGNC Symbol;Acc:HGNC:16889]	protein_coding	1922	0.0850285	6.34243	1.4067	0.176138	0.347544	-6.56741
ENSCSAG00000009410	FBXL2	F-box and leucine rich repeat protein 2 [Source:HGNC Symbol;Acc:HGNC:13598]	protein_coding	1320	-0.123	3.22279	-1.40648	0.176203	0.347622	-5.97096
ENSCSAG00000003832	RPS16	ribosomal protein S16 [Source:HGNC Symbol;Acc:HGNC:10396]	protein_coding	838	-0.12971	8.67441	-1.40612	0.176309	0.347734	-6.71912
ENSCSAG00000002535	HMBS	hydroxymethylbilane synthase [Source:HGNC Symbol;Acc:HGNC:4982]	protein_coding	1671	0.0782159	5.28289	1.40611	0.176312	0.347734	-6.41821
ENSCSAG00000000142			protein_coding	471	0.170279	4.47929	1.40535	0.176534	0.348121	-6.2609
ENSCSAG00000005127	PRMT3	protein arginine methyltransferase 3 [Source:HGNC Symbol;Acc:HGNC:30163]	protein_coding	2864	0.107086	4.64873	1.40513	0.176598	0.348145	-6.29831
ENSCSAG00000006983	ILF3	interleukin enhancer binding factor 3 [Source:HGNC Symbol;Acc:HGNC:6038]	protein_coding	2208	0.0611645	8.35854	1.40517	0.176586	0.348145	-6.70671
ENSCSAG00000001773	NCR1	natural cytotoxicity triggering receptor 1 [Source:HGNC Symbol;Acc:HGNC:6731]	protein_coding	4420	0.12316	3.48186	1.40484	0.176682	0.348208	-6.03072
ENSCSAG00000002965	DHX34	DExH-box helicase 34 [Source:HGNC Symbol;Acc:HGNC:16719]	protein_coding	3751	-0.0977075	5.23964	-1.40492	0.17666	0.348208	-6.41699
ENSCSAG00000005994	CLP1	cleavage factor polyribonucleotide kinase subunit 1 [Source:HGNC Symbol;Acc:HGNC:16999]	protein_coding	1881	0.0933311	4.22288	1.40429	0.176845	0.348478	-6.20879
ENSCSAG00000018894	C3orf80	chromosome 3 open reading frame 80 [Source:HGNC Symbol;Acc:HGNC:40048]	protein_coding	744	0.198919	2.3587	1.40404	0.176917	0.348569	-5.71939
ENSCSAG00000006510	NFIX	nuclear factor I X [Source:HGNC Symbol;Acc:HGNC:7788]	protein_coding	1485	-0.113073	4.35309	-1.40373	0.177008	0.348697	-6.24522
ENSCSAG00000009245	MRGPRF	MAS related GPR family member F [Source:HGNC Symbol;Acc:HGNC:24828]	protein_coding	1032	-0.345913	0.342179	-1.40339	0.177109	0.348706	-5.21114
ENSCSAG00000008759	MCOLN1	mucolipin TRP cation channel 1 [Source:HGNC Symbol;Acc:HGNC:13356]	protein_coding	1743	-0.108292	4.41037	-1.40336	0.177116	0.348706	-6.25748
ENSCSAG00000001797	ZNF687	zinc finger protein 687 [Source:HGNC Symbol;Acc:HGNC:29277]	protein_coding	6910	0.0644382	5.83204	1.40341	0.177103	0.348706	-6.50795
ENSCSAG00000016893	CTNNB1	catenin beta 1 [Source:HGNC Symbol;Acc:HGNC:2514]	protein_coding	2627	0.0507649	9.26141	1.40342	0.177099	0.348706	-6.74185
ENSCSAG00000010525	CPNE4	copine 4 [Source:HGNC Symbol;Acc:HGNC:2317]	protein_coding	3421	-0.174177	2.72481	-1.40303	0.177213	0.348845	-5.84279
ENSCSAG00000017697	GRID2IP	Grid2 interacting protein [Source:HGNC Symbol;Acc:HGNC:18464]	protein_coding	3636	-0.247826	1.79345	-1.40282	0.177274	0.348863	-5.5822
ENSCSAG00000000716	TNFRSF14	TNF receptor superfamily member 14 [Source:HGNC Symbol;Acc:HGNC:11912]	protein_coding	2212	-0.105826	4.23862	-1.40287	0.17726	0.348863	-6.22077
ENSCSAG00000007602	PPFIBP1	PPFIA binding protein 1 [Source:HGNC Symbol;Acc:HGNC:9249]	protein_coding	3234	-0.107037	4.12103	-1.40258	0.177344	0.34895	-6.19464
ENSCSAG00000013456	STRBP	spermatid perinuclear RNA binding protein [Source:HGNC Symbol;Acc:HGNC:16462]	protein_coding	5718	0.0854873	5.27383	1.40231	0.177425	0.349059	-6.42133
ENSCSAG00000012842	PARP16	poly(ADP-ribose) polymerase family member 16 [Source:HGNC Symbol;Acc:HGNC:26040]	protein_coding	1765	-0.137022	3.00998	-1.40184	0.177562	0.349266	-5.92069
ENSCSAG00000007096	KRI1	KRI1 homolog [Source:HGNC Symbol;Acc:HGNC:25769]	protein_coding	4740	0.0792251	5.73583	1.40177	0.177583	0.349266	-6.49626
ENSCSAG00000000893	MUL1	mitochondrial E3 ubiquitin protein ligase 1 [Source:HGNC Symbol;Acc:HGNC:25762]	protein_coding	3031	-0.0757789	5.7199	-1.40167	0.177612	0.349272	-6.49712
ENSCSAG00000009888			protein_coding	5376	0.097697	4.46316	1.40158	0.17764	0.349276	-6.2644
ENSCSAG00000012839	PPP1R3F	protein phosphatase 1 regulatory subunit 3F [Source:HGNC Symbol;Acc:HGNC:14944]	protein_coding	3453	0.0904207	4.44247	1.40124	0.17774	0.349422	-6.26121
ENSCSAG00000013494	CRB2	crumbs cell polarity complex component 2 [Source:HGNC Symbol;Acc:HGNC:18688]	protein_coding	3864	-0.499539	-0.23166	-1.40101	0.177809	0.349506	-5.09563
ENSCSAG00000001081	ZMYM1	zinc finger MYM-type containing 1 [Source:HGNC Symbol;Acc:HGNC:26253]	protein_coding	3550	0.170398	3.62767	1.40085	0.177854	0.349544	-6.071
ENSCSAG00000011442	UBR2	ubiquitin protein ligase E3 component n-recognin 2 [Source:HGNC Symbol;Acc:HGNC:21289]	protein_coding	7943	0.0905852	6.06165	1.40069	0.177902	0.349586	-6.54171
ENSCSAG00000018366	LONRF3	LON peptidase N-terminal domain and ring finger 3 [Source:HGNC Symbol;Acc:HGNC:21152]	protein_coding	2280	0.201229	1.6924	1.40045	0.177973	0.349675	-5.53564
ENSCSAG00000015916	FBXO16	F-box protein 16 [Source:HGNC Symbol;Acc:HGNC:13618]	protein_coding	5378	0.118765	3.77829	1.40033	0.178009	0.349695	-6.11038
ENSCSAG00000015992	RNF180	ring finger protein 180 [Source:HGNC Symbol;Acc:HGNC:27752]	protein_coding	6535	0.213732	2.38415	1.39992	0.178129	0.349828	-5.73368
ENSCSAG00000008981	PSMD10	proteasome 26S subunit, non-ATPase 10 [Source:HGNC Symbol;Acc:HGNC:9555]	protein_coding	1874	-0.117322	4.8147	-1.4	0.178107	0.349828	-6.34489
ENSCSAG00000006703	ERN2	endoplasmic reticulum to nucleus signaling 2 [Source:HGNC Symbol;Acc:HGNC:16942]	protein_coding	7076	-0.140918	2.66053	-1.3997	0.178192	0.349886	-5.82725
ENSCSAG00000015097	PEDS1	plasmanylethanolamine desaturase 1 [Source:HGNC Symbol;Acc:HGNC:16735]	protein_coding	1157	0.0739698	6.19842	1.39964	0.17821	0.349886	-6.56041
ENSCSAG00000006668	F8	coagulation factor VIII [Source:HGNC Symbol;Acc:HGNC:3546]	protein_coding	9654	-0.248593	1.01193	-1.39937	0.178291	0.349931	-5.37584
ENSCSAG00000008008	TRIM52	tripartite motif containing 52 [Source:HGNC Symbol;Acc:HGNC:19024]	protein_coding	3980	-0.101706	4.67738	-1.3993	0.178312	0.349931	-6.31788
ENSCSAG00000011306	BYSL	bystin like [Source:HGNC Symbol;Acc:HGNC:1157]	protein_coding	1376	0.0767393	5.4939	1.3994	0.178281	0.349931	-6.46231
ENSCSAG00000017901			protein_coding	1146	0.12857	3.28992	1.39915	0.178356	0.349968	-5.98879
ENSCSAG00000007598	NAALADL1	N-acetylated alpha-linked acidic dipeptidase like 1 [Source:HGNC Symbol;Acc:HGNC:23536]	protein_coding	6974	0.115765	3.58272	1.39872	0.178482	0.350163	-6.06518
ENSCSAG00000014957	RNF170	ring finger protein 170 [Source:HGNC Symbol;Acc:HGNC:25358]	protein_coding	4056	-0.12006	4.36907	-1.39825	0.178622	0.350387	-6.25548
ENSCSAG00000014515	AP5M1	adaptor related protein complex 5 subunit mu 1 [Source:HGNC Symbol;Acc:HGNC:20192]	protein_coding	4237	0.116879	4.91414	1.39812	0.17866	0.350411	-6.3598
ENSCSAG00000017579	TMEM184A	transmembrane protein 184A [Source:HGNC Symbol;Acc:HGNC:28797]	protein_coding	1242	-0.367794	0.626432	-1.39797	0.178704	0.350446	-5.28711
ENSCSAG00000014348	TAX1BP1	Tax1 binding protein 1 [Source:HGNC Symbol;Acc:HGNC:11575]	protein_coding	2466	0.0811433	5.8473	1.39756	0.178825	0.350632	-6.51768
ENSCSAG00000003106			pseudogene	876	-0.308869	0.378386	-1.39715	0.178948	0.350806	-5.2261
ENSCSAG00000008884	SEC14L5	SEC14 like lipid binding 5 [Source:HGNC Symbol;Acc:HGNC:29032]	protein_coding	6244	-0.304985	0.566941	-1.39706	0.178974	0.350806	-5.27153
ENSCSAG00000005265	PRRG4	proline rich and Gla domain 4 [Source:HGNC Symbol;Acc:HGNC:30799]	protein_coding	5478	0.142219	3.60215	1.397	0.178992	0.350806	-6.07066
ENSCSAG00000001698	CD101	CD101 molecule [Source:HGNC Symbol;Acc:HGNC:5949]	protein_coding	3856	0.233021	1.5512	1.39592	0.179311	0.351379	-5.50199
ENSCSAG00000010758	TRAK2	trafficking kinesin protein 2 [Source:HGNC Symbol;Acc:HGNC:13206]	protein_coding	6504	0.0810302	6.86571	1.39569	0.179379	0.351436	-6.63346
ENSCSAG00000001830			protein_coding	1102	0.0721364	7.76771	1.39564	0.179395	0.351436	-6.69269
ENSCSAG00000006009	CTNND1	catenin delta 1 [Source:HGNC Symbol;Acc:HGNC:2515]	protein_coding	3381	-0.0682825	6.85545	-1.39556	0.179418	0.351436	-6.63458
ENSCSAG00000012589	COMMD7	COMM domain containing 7 [Source:HGNC Symbol;Acc:HGNC:16223]	protein_coding	1913	0.0776663	5.68198	1.39534	0.179483	0.351511	-6.49668
ENSCSAG00000007538	RPUSD2	RNA pseudouridine synthase domain containing 2 [Source:HGNC Symbol;Acc:HGNC:24180]	protein_coding	3484	0.109722	4.65477	1.39523	0.179517	0.351527	-6.31195
ENSCSAG00000010811	CTTNBP2	cortactin binding protein 2 [Source:HGNC Symbol;Acc:HGNC:15679]	protein_coding	5798	-0.0762611	5.12929	-1.39475	0.179658	0.351752	-6.41021
ENSCSAG00000007060	ID2	inhibitor of DNA binding 2 [Source:HGNC Symbol;Acc:HGNC:5361]	protein_coding	1738	0.136866	4.41733	1.39445	0.179747	0.351823	-6.26225
ENSCSAG00000001113	CDCA8	cell division cycle associated 8 [Source:HGNC Symbol;Acc:HGNC:14629]	protein_coding	2449	0.0735115	5.80903	1.39449	0.179735	0.351823	-6.51629
ENSCSAG00000012242	NEMP2	nuclear envelope integral membrane protein 2 [Source:HGNC Symbol;Acc:HGNC:33700]	protein_coding	2037	0.153629	2.90925	1.39409	0.179854	0.351982	-5.89189
ENSCSAG00000012469	GDF6	growth differentiation factor 6 [Source:HGNC Symbol;Acc:HGNC:4221]	protein_coding	1368	-0.386973	-0.617974	-1.39332	0.180084	0.352272	-5.02829
ENSCSAG00000016938			protein_coding	2801	-0.150226	2.81111	-1.39337	0.180069	0.352272	-5.87875
ENSCSAG00000015191	METTL5	methyltransferase 5, N6-adenosine [Source:HGNC Symbol;Acc:HGNC:25006]	protein_coding	2847	0.128151	4.05844	1.39345	0.180045	0.352272	-6.18395
ENSCSAG00000016043	GRPEL1	GrpE like 1, mitochondrial [Source:HGNC Symbol;Acc:HGNC:19696]	protein_coding	654	0.0912776	5.06318	1.39324	0.180107	0.352272	-6.39567
ENSCSAG00000016356	R3HDM1	R3H domain containing 1 [Source:HGNC Symbol;Acc:HGNC:9757]	protein_coding	5045	0.0833374	5.08529	1.39257	0.180306	0.352609	-6.40111
ENSCSAG00000005119	REST	RE1 silencing transcription factor [Source:HGNC Symbol;Acc:HGNC:9966]	protein_coding	7129	0.107463	4.95302	1.39244	0.180346	0.352636	-6.37537
ENSCSAG00000005072	CILP2	cartilage intermediate layer protein 2 [Source:HGNC Symbol;Acc:HGNC:24213]	protein_coding	3471	-0.311976	0.882402	-1.392	0.180477	0.35284	-5.35358
ENSCSAG00000012916	MAGIX	MAGI family member, X-linked [Source:HGNC Symbol;Acc:HGNC:30006]	protein_coding	1008	0.228504	1.60351	1.39166	0.180579	0.35299	-5.52041
ENSCSAG00000004056	CAPS2	calcyphosine 2 [Source:HGNC Symbol;Acc:HGNC:16471]	protein_coding	1967	-0.139844	3.06933	-1.39131	0.180684	0.353143	-5.95034
ENSCSAG00000014915			protein_coding	3347	-0.245806	1.15907	-1.39094	0.180792	0.353252	-5.42452
ENSCSAG00000019744			protein_coding	567	-0.0918291	9.00625	-1.39095	0.180791	0.353252	-6.75093
ENSCSAG00000005206	CCDC34	coiled-coil domain containing 34 [Source:HGNC Symbol;Acc:HGNC:25079]	protein_coding	1628	0.133917	4.14321	1.39065	0.18088	0.353321	-6.20665
ENSCSAG00000012170			protein_coding	3589	-0.0801564	5.56201	-1.39071	0.180862	0.353321	-6.48826
ENSCSAG00000017920	BRCA2	BRCA2 DNA repair associated [Source:HGNC Symbol;Acc:HGNC:1101]	protein_coding	10260	0.159708	4.35841	1.39016	0.181026	0.353554	-6.25499
ENSCSAG00000005143	GNAO1	G protein subunit alpha o1 [Source:HGNC Symbol;Acc:HGNC:4389]	protein_coding	3751	0.228364	1.0538	1.38997	0.181084	0.353604	-5.37672
ENSCSAG00000002111	CYBC1	cytochrome b-245 chaperone 1 [Source:HGNC Symbol;Acc:HGNC:28672]	protein_coding	2863	-0.0657469	6.39638	-1.3899	0.181104	0.353604	-6.59808
ENSCSAG00000008207	ZNF517	zinc finger protein 517 [Source:HGNC Symbol;Acc:HGNC:27984]	protein_coding	1461	-0.12402	3.92437	-1.38961	0.181189	0.353719	-6.16783
ENSCSAG00000009037	MBD4	methyl-CpG binding domain 4, DNA glycosylase [Source:HGNC Symbol;Acc:HGNC:6919]	protein_coding	2138	0.0736207	5.2795	1.38766	0.181774	0.354809	-6.44229
ENSCSAG00000009828	ZFAT	zinc finger and AT-hook domain containing [Source:HGNC Symbol;Acc:HGNC:19899]	protein_coding	4575	-0.112199	3.64703	-1.38747	0.181832	0.354871	-6.10341
ENSCSAG00000015307	EXOC6B	exocyst complex component 6B [Source:HGNC Symbol;Acc:HGNC:17085]	protein_coding	2651	-0.089051	5.06205	-1.38651	0.18212	0.35538	-6.40929
ENSCSAG00000001149	ZFP69	ZFP69 zinc finger protein [Source:HGNC Symbol;Acc:HGNC:24708]	protein_coding	2430	0.163533	2.2169	1.38542	0.182448	0.355866	-5.70723
ENSCSAG00000015156	SNX3	sorting nexin 3 [Source:HGNC Symbol;Acc:HGNC:11174]	protein_coding	2576	-0.0945834	7.45429	-1.38543	0.182442	0.355866	-6.6907
ENSCSAG00000001082	SFPQ	splicing factor proline and glutamine rich [Source:HGNC Symbol;Acc:HGNC:10774]	protein_coding	6105	0.0553063	9.04429	1.38552	0.182417	0.355866	-6.75859
ENSCSAG00000009277	C3orf20	chromosome 3 open reading frame 20 [Source:HGNC Symbol;Acc:HGNC:25320]	protein_coding	2875	0.436325	-0.159037	1.38509	0.182547	0.355955	-5.10102
ENSCSAG00000001483	ARHGAP29	Rho GTPase activating protein 29 [Source:HGNC Symbol;Acc:HGNC:30207]	protein_coding	6885	-0.0789863	9.22602	-1.38514	0.182532	0.355955	-6.76566
ENSCSAG00000010822	ALOX5	arachidonate 5-lipoxygenase [Source:HGNC Symbol;Acc:HGNC:435]	protein_coding	2025	-0.0890654	5.02222	-1.38479	0.182637	0.356079	-6.40419
ENSCSAG00000004060			protein_coding	1962	0.11791	3.71031	1.38369	0.182967	0.356671	-6.11499
ENSCSAG00000005944	STX19	syntaxin 19 [Source:HGNC Symbol;Acc:HGNC:19300]	protein_coding	5062	0.394547	-0.094948	1.38339	0.183058	0.356796	-5.11503
ENSCSAG00000011782			pseudogene	474	-0.267453	0.997332	-1.3828	0.183234	0.35693	-5.3951
ENSCSAG00000001925	ZNF331	zinc finger protein 331 [Source:HGNC Symbol;Acc:HGNC:15489]	protein_coding	1392	0.134836	2.78947	1.38278	0.183242	0.35693	-5.8736
ENSCSAG00000010837	DCAF10	DDB1 and CUL4 associated factor 10 [Source:HGNC Symbol;Acc:HGNC:23686]	protein_coding	1708	0.118602	3.77137	1.38303	0.183167	0.35693	-6.13103
ENSCSAG00000017320	LMAN2L	lectin, mannose binding 2 like [Source:HGNC Symbol;Acc:HGNC:19263]	protein_coding	1107	-0.110544	4.38856	-1.38283	0.183227	0.35693	-6.28013
ENSCSAG00000000723	WRAP73	WD repeat containing, antisense to TP73 [Source:HGNC Symbol;Acc:HGNC:12759]	protein_coding	1405	0.0928373	4.7374	1.38272	0.183259	0.35693	-6.34646
ENSCSAG00000002245	ARL16	ADP ribosylation factor like GTPase 16 [Source:HGNC Symbol;Acc:HGNC:27902]	protein_coding	591	-0.116243	4.10575	-1.38263	0.183288	0.356935	-6.21729
ENSCSAG00000015240	KLHDC1	kelch domain containing 1 [Source:HGNC Symbol;Acc:HGNC:19836]	protein_coding	985	-0.335713	-0.071706	-1.3825	0.183326	0.356958	-5.14766
ENSCSAG00000012999	PSD2	pleckstrin and Sec7 domain containing 2 [Source:HGNC Symbol;Acc:HGNC:19092]	protein_coding	2319	-0.288178	0.910553	-1.38209	0.183449	0.357093	-5.37236
ENSCSAG00000002116	HEXD	hexosaminidase D [Source:HGNC Symbol;Acc:HGNC:26307]	protein_coding	1575	0.0832475	4.85713	1.38211	0.183444	0.357093	-6.37128
ENSCSAG00000008166			protein_coding	1876	0.126904	4.84253	1.38197	0.183486	0.357114	-6.36673
ENSCSAG00000014787	SNAI2	snail family transcriptional repressor 2 [Source:HGNC Symbol;Acc:HGNC:11094]	protein_coding	1933	-0.182379	1.78944	-1.38155	0.183614	0.357296	-5.60341
ENSCSAG00000011534	RPS14	ribosomal protein S14 [Source:HGNC Symbol;Acc:HGNC:10387]	protein_coding	2186	-0.155502	9.24829	-1.38148	0.183633	0.357296	-6.77151
ENSCSAG00000003738	GOSR2	golgi SNAP receptor complex member 2 [Source:HGNC Symbol;Acc:HGNC:4431]	protein_coding	757	0.0830652	4.76978	1.38125	0.183704	0.357353	-6.35502
ENSCSAG00000011045	PTDSS2	phosphatidylserine synthase 2 [Source:HGNC Symbol;Acc:HGNC:15463]	protein_coding	3667	-0.0669402	6.55554	-1.38121	0.183715	0.357353	-6.62605
ENSCSAG00000016318	SACM1L	SAC1 like phosphatidylinositide phosphatase [Source:HGNC Symbol;Acc:HGNC:17059]	protein_coding	3784	0.0983697	5.24722	1.38096	0.183793	0.357451	-6.4448
ENSCSAG00000003707	PLEKHM1	pleckstrin homology and RUN domain containing M1 [Source:HGNC Symbol;Acc:HGNC:29017]	protein_coding	5562	-0.10253	6.46671	-1.38081	0.183838	0.357488	-6.61817
ENSCSAG00000010140	EMG1	EMG1 N1-specific pseudouridine methyltransferase [Source:HGNC Symbol;Acc:HGNC:16912]	protein_coding	735	0.108591	4.41334	1.38049	0.183933	0.35757	-6.28093
ENSCSAG00000017829	ZKSCAN1	zinc finger with KRAB and SCAN domains 1 [Source:HGNC Symbol;Acc:HGNC:13101]	protein_coding	1903	-0.102702	4.31483	-1.38056	0.183913	0.35757	-6.26671
ENSCSAG00000001974	ZNF808	zinc finger protein 808 [Source:HGNC Symbol;Acc:HGNC:33230]	protein_coding	6242	-0.110596	4.05012	-1.38008	0.184057	0.357758	-6.20898
ENSCSAG00000005802	NDUFS3	NADH:ubiquinone oxidoreductase core subunit S3 [Source:HGNC Symbol;Acc:HGNC:7710]	protein_coding	2458	-0.0829398	5.75581	-1.37966	0.184185	0.357956	-6.53152
ENSCSAG00000008041	CTSW	cathepsin W [Source:HGNC Symbol;Acc:HGNC:2546]	protein_coding	6331	0.130815	2.81232	1.37937	0.184274	0.358077	-5.88482
ENSCSAG00000015232	SURF2	surfeit 2 [Source:HGNC Symbol;Acc:HGNC:11475]	protein_coding	768	0.103161	4.5234	1.37903	0.184376	0.358222	-6.30678
ENSCSAG00000000679	ACAP3	ArfGAP with coiled-coil, ankyrin repeat and PH domains 3 [Source:HGNC Symbol;Acc:HGNC:16754]	protein_coding	4015	0.0795633	6.65881	1.37857	0.184517	0.358444	-6.63751
ENSCSAG00000008484	ZNF354C	zinc finger protein 354C [Source:HGNC Symbol;Acc:HGNC:16736]	protein_coding	2180	0.266675	0.356431	1.37813	0.184647	0.358647	-5.22508
ENSCSAG00000002427	PTOV1	PTOV1 extended AT-hook containing adaptor protein [Source:HGNC Symbol;Acc:HGNC:9632]	protein_coding	1209	-0.0762551	7.23989	-1.37784	0.184738	0.358771	-6.68719
ENSCSAG00000018637			protein_coding	942	-0.230356	1.39872	-1.37759	0.184813	0.358828	-5.50538
ENSCSAG00000008694	PMM2	phosphomannomutase 2 [Source:HGNC Symbol;Acc:HGNC:9115]	protein_coding	738	-0.0854529	4.90224	-1.37756	0.184821	0.358828	-6.39092
ENSCSAG00000006787	ACTA2	actin alpha 2, smooth muscle [Source:HGNC Symbol;Acc:HGNC:130]	protein_coding	1157	0.297976	0.000391453	1.3772	0.184931	0.35899	-5.14692
ENSCSAG00000005653	PHF21A	PHD finger protein 21A [Source:HGNC Symbol;Acc:HGNC:24156]	protein_coding	2038	0.0988181	4.16272	1.37703	0.184983	0.358997	-6.23137
ENSCSAG00000013184	FBXW2	F-box and WD repeat domain containing 2 [Source:HGNC Symbol;Acc:HGNC:13608]	protein_coding	1362	0.0798508	5.01589	1.37701	0.184988	0.358997	-6.40858
ENSCSAG00000017115	IL18R1	interleukin 18 receptor 1 [Source:HGNC Symbol;Acc:HGNC:5988]	protein_coding	1890	0.295715	0.702098	1.37655	0.18513	0.35922	-5.30638
ENSCSAG00000006676	ADAM8	ADAM metallopeptidase domain 8 [Source:HGNC Symbol;Acc:HGNC:215]	protein_coding	2472	-0.152485	2.96056	-1.3762	0.185236	0.359374	-5.94119
ENSCSAG00000017873	RNF138	ring finger protein 138 [Source:HGNC Symbol;Acc:HGNC:17765]	protein_coding	3363	0.173968	3.19214	1.37602	0.18529	0.359375	-5.99178
ENSCSAG00000000570	ZFP3	ZFP3 zinc finger protein [Source:HGNC Symbol;Acc:HGNC:12861]	protein_coding	1515	-0.112147	3.17027	-1.3761	0.185267	0.359375	-5.99643
ENSCSAG00000002097	MEX3A	mex-3 RNA binding family member A [Source:HGNC Symbol;Acc:HGNC:33482]	protein_coding	1563	-0.239545	0.743917	-1.37538	0.185487	0.359601	-5.33913
ENSCSAG00000002241	HGS	hepatocyte growth factor-regulated tyrosine kinase substrate [Source:HGNC Symbol;Acc:HGNC:4897]	protein_coding	2389	0.0791388	7.31187	1.37543	0.185469	0.359601	-6.69349
ENSCSAG00000015564	STX16	syntaxin 16 [Source:HGNC Symbol;Acc:HGNC:11431]	protein_coding	4887	0.0727181	5.99873	1.3755	0.185449	0.359601	-6.56719
ENSCSAG00000018072	CXXC1	CXXC finger protein 1 [Source:HGNC Symbol;Acc:HGNC:24343]	protein_coding	3488	-0.0647946	5.96008	-1.37483	0.185652	0.35987	-6.56581
ENSCSAG00000008091	PDXDC1	pyridoxal dependent decarboxylase domain containing 1 [Source:HGNC Symbol;Acc:HGNC:28995]	protein_coding	2563	-0.0630912	6.1284	-1.37458	0.185728	0.359966	-6.58754
ENSCSAG00000008496			protein_coding	942	-0.0910661	4.39118	-1.37415	0.18586	0.360118	-6.29145
ENSCSAG00000018024	SMAD7	SMAD family member 7 [Source:HGNC Symbol;Acc:HGNC:6773]	protein_coding	3703	-0.0706578	5.84051	-1.37422	0.18584	0.360118	-6.55057
ENSCSAG00000016251	POLR1A	RNA polymerase I subunit A [Source:HGNC Symbol;Acc:HGNC:17264]	protein_coding	5263	-0.0801251	7.01423	-1.37384	0.185956	0.360251	-6.6762
ENSCSAG00000011564	TCOF1	treacle ribosome biogenesis factor 1 [Source:HGNC Symbol;Acc:HGNC:11654]	protein_coding	4621	0.0768346	7.08296	1.37366	0.186011	0.360305	-6.67992
ENSCSAG00000019127	TMEM60	transmembrane protein 60 [Source:HGNC Symbol;Acc:HGNC:21754]	protein_coding	399	0.213336	1.36088	1.37262	0.186327	0.360857	-5.47961
ENSCSAG00000011721	ADCK1	aarF domain containing kinase 1 [Source:HGNC Symbol;Acc:HGNC:19038]	protein_coding	2202	-0.108162	3.97713	-1.37255	0.186349	0.360857	-6.2017
ENSCSAG00000003032	CWF19L2	CWF19 like cell cycle control factor 2 [Source:HGNC Symbol;Acc:HGNC:26508]	protein_coding	2676	0.094745	4.66996	1.37232	0.186418	0.360863	-6.34648
ENSCSAG00000014434	PRRC1	proline rich coiled-coil 1 [Source:HGNC Symbol;Acc:HGNC:28164]	protein_coding	4629	0.0919562	5.62895	1.37228	0.186433	0.360863	-6.51871
ENSCSAG00000009441	KIAA1191	KIAA1191 [Source:HGNC Symbol;Acc:HGNC:29209]	protein_coding	1302	0.0720325	5.7173	1.37242	0.186388	0.360863	-6.53243
ENSCSAG00000011518	RYBP	RING1 and YY1 binding protein [Source:HGNC Symbol;Acc:HGNC:10480]	protein_coding	774	0.122771	3.7905	1.3721	0.186487	0.360864	-6.15037
ENSCSAG00000013821	ARIH1	ariadne RBR E3 ubiquitin protein ligase 1 [Source:HGNC Symbol;Acc:HGNC:689]	protein_coding	1398	0.0771732	5.48794	1.37214	0.186475	0.360864	-6.49718
ENSCSAG00000012640	MTA3	metastasis associated 1 family member 3 [Source:HGNC Symbol;Acc:HGNC:23784]	protein_coding	2623	0.0786701	4.84574	1.37189	0.186551	0.360884	-6.3824
ENSCSAG00000012678			protein_coding	2610	-0.0748408	6.3066	-1.37196	0.18653	0.360884	-6.61202
ENSCSAG00000015052	PTGER2	prostaglandin E receptor 2 [Source:HGNC Symbol;Acc:HGNC:9594]	protein_coding	1077	0.1974	2.18151	1.37178	0.186583	0.360894	-5.71531
ENSCSAG00000006154	ALDH18A1	aldehyde dehydrogenase 18 family member A1 [Source:HGNC Symbol;Acc:HGNC:9722]	protein_coding	1715	-0.0717596	5.69254	-1.37169	0.186612	0.360898	-6.5327
ENSCSAG00000017504	TM9SF2	transmembrane 9 superfamily member 2 [Source:HGNC Symbol;Acc:HGNC:11865]	protein_coding	1992	-0.0619899	6.90741	-1.37129	0.186735	0.361084	-6.67086
ENSCSAG00000018559	RBM12B	RNA binding motif protein 12B [Source:HGNC Symbol;Acc:HGNC:32310]	protein_coding	3006	-0.0892462	4.82184	-1.37079	0.186888	0.361328	-6.3841
ENSCSAG00000005999	MED19	mediator complex subunit 19 [Source:HGNC Symbol;Acc:HGNC:29600]	protein_coding	2070	-0.0989901	4.59587	-1.37025	0.187054	0.361597	-6.33974
ENSCSAG00000001753			protein_coding	1413	0.0913136	4.82722	1.36984	0.187178	0.361688	-6.38165
ENSCSAG00000004814	SHTN1	shootin 1 [Source:HGNC Symbol;Acc:HGNC:29319]	protein_coding	2139	-0.0861682	5.52357	-1.3698	0.187191	0.361688	-6.50989
ENSCSAG00000000801	CLCN6	chloride voltage-gated channel 6 [Source:HGNC Symbol;Acc:HGNC:2024]	protein_coding	5535	-0.0788648	5.9085	-1.36974	0.187209	0.361688	-6.56581
ENSCSAG00000011940	COMT	catechol-O-methyltransferase [Source:HGNC Symbol;Acc:HGNC:2228]	protein_coding	4749	-0.0654259	6.00218	-1.36982	0.187186	0.361688	-6.57779
ENSCSAG00000000857	CROCC	ciliary rootlet coiled-coil, rootletin [Source:HGNC Symbol;Acc:HGNC:21299]	protein_coding	6012	-0.104179	4.64303	-1.36953	0.187276	0.361713	-6.35053
ENSCSAG00000015553	CENPF	centromere protein F [Source:HGNC Symbol;Acc:HGNC:1857]	protein_coding	10283	0.0961475	8.80886	1.3696	0.187253	0.361713	-6.77099
ENSCSAG00000007988	CRYAA	crystallin alpha A [Source:HGNC Symbol;Acc:HGNC:2388]	protein_coding	519	-0.409302	-0.4407	-1.36898	0.187442	0.361874	-5.09139
ENSCSAG00000014809	AIF1L	allograft inflammatory factor 1 like [Source:HGNC Symbol;Acc:HGNC:28904]	protein_coding	3561	-0.195944	1.7399	-1.36892	0.187461	0.361874	-5.60803
ENSCSAG00000003944	SIRT2	sirtuin 2 [Source:HGNC Symbol;Acc:HGNC:10886]	protein_coding	1939	-0.0851667	4.98984	-1.3689	0.187467	0.361874	-6.41868
ENSCSAG00000008858	CXADR	CXADR Ig-like cell adhesion molecule [Source:HGNC Symbol;Acc:HGNC:2559]	protein_coding	5850	0.0691326	5.53672	1.36915	0.18739	0.361874	-6.5092
ENSCSAG00000012186	MFSD1	major facilitator superfamily domain containing 1 [Source:HGNC Symbol;Acc:HGNC:25874]	protein_coding	3751	-0.0984082	5.81981	-1.36874	0.187517	0.361919	-6.55508
ENSCSAG00000003484	TMEM101	transmembrane protein 101 [Source:HGNC Symbol;Acc:HGNC:28653]	protein_coding	1416	-0.0960715	4.7979	-1.36861	0.187557	0.361943	-6.38254
ENSCSAG00000006608	DHPS	deoxyhypusine synthase [Source:HGNC Symbol;Acc:HGNC:2869]	protein_coding	2668	0.0784724	5.53439	1.36816	0.187696	0.362108	-6.50972
ENSCSAG00000000420	UTP3	UTP3 small subunit processome component [Source:HGNC Symbol;Acc:HGNC:24477]	protein_coding	1446	0.0776599	5.43006	1.36822	0.187675	0.362108	-6.49269
ENSCSAG00000009999	RAB5IF	RAB5 interacting factor [Source:HGNC Symbol;Acc:HGNC:15870]	protein_coding	1059	-0.0747288	5.73349	-1.36745	0.187913	0.362475	-6.54426
ENSCSAG00000004055	PAAF1	proteasomal ATPase associated factor 1 [Source:HGNC Symbol;Acc:HGNC:25687]	protein_coding	1632	-0.108814	4.08316	-1.36735	0.187944	0.362482	-6.23279
ENSCSAG00000012042	KDM5A	lysine demethylase 5A [Source:HGNC Symbol;Acc:HGNC:9886]	protein_coding	5272	0.0834518	4.9532	1.36651	0.188203	0.362877	-6.41012
ENSCSAG00000006487	SUN2	Sad1 and UNC84 domain containing 2 [Source:HGNC Symbol;Acc:HGNC:14210]	protein_coding	2200	-0.0726364	7.35876	-1.36653	0.188197	0.362877	-6.70959
ENSCSAG00000012460			pseudogene	513	-0.270081	1.01735	-1.36642	0.188232	0.362882	-5.41963
ENSCSAG00000019324	KCNJ11	potassium inwardly rectifying channel subfamily J member 11 [Source:HGNC Symbol;Acc:HGNC:6257]	protein_coding	1173	-0.24262	0.562262	-1.36601	0.188357	0.362994	-5.30767
ENSCSAG00000009222	ADPRM	ADP-ribose/CDP-alcohol diphosphatase, manganese dependent [Source:HGNC Symbol;Acc:HGNC:30925]	protein_coding	2993	-0.215836	1.33901	-1.36613	0.188321	0.362994	-5.50213
ENSCSAG00000005315	CD63	CD63 molecule [Source:HGNC Symbol;Acc:HGNC:1692]	protein_coding	1506	-0.0825393	8.60521	-1.36597	0.188371	0.362994	-6.76922
ENSCSAG00000001296	HSPB11	heat shock protein family B (small) member 11 [Source:HGNC Symbol;Acc:HGNC:25019]	protein_coding	1644	-0.186567	2.45506	-1.3657	0.188452	0.363094	-5.8133
ENSCSAG00000001152	NFYC	nuclear transcription factor Y subunit gamma [Source:HGNC Symbol;Acc:HGNC:7806]	protein_coding	3183	0.0699094	5.34821	1.36562	0.188477	0.363094	-6.48312
ENSCSAG00000018281	PDPK1	3-phosphoinositide dependent protein kinase 1 [Source:HGNC Symbol;Acc:HGNC:8816]	protein_coding	1743	-0.0848633	5.72621	-1.36536	0.188558	0.363197	-6.54631
ENSCSAG00000015686			protein_coding	2640	-0.419485	-0.249269	-1.36488	0.188706	0.363241	-5.13672
ENSCSAG00000006973			pseudogene	600	0.24603	1.2943	1.36511	0.188635	0.363241	-5.46931
ENSCSAG00000013240	IMPA1	inositol monophosphatase 1 [Source:HGNC Symbol;Acc:HGNC:6050]	protein_coding	1294	0.127945	3.69814	1.36503	0.188659	0.363241	-6.13519
ENSCSAG00000010789	TADA1	transcriptional adaptor 1 [Source:HGNC Symbol;Acc:HGNC:30631]	protein_coding	3966	-0.0923253	4.54396	-1.36493	0.188691	0.363241	-6.33574
ENSCSAG00000003869	ACE	angiotensin I converting enzyme [Source:HGNC Symbol;Acc:HGNC:2707]	protein_coding	3574	-0.0897644	6.13492	-1.36485	0.188715	0.363241	-6.60158
ENSCSAG00000010670	YJU2	YJU2 splicing factor homolog [Source:HGNC Symbol;Acc:HGNC:25518]	protein_coding	1128	0.117921	3.43777	1.36437	0.188865	0.363477	-6.07364
ENSCSAG00000017172			protein_coding	660	0.151153	5.82448	1.36414	0.188935	0.363558	-6.55613
ENSCSAG00000006653	UQCC3	ubiquinol-cytochrome c reductase complex assembly factor 3 [Source:HGNC Symbol;Acc:HGNC:34399]	protein_coding	383	0.109344	5.26976	1.36392	0.189002	0.363636	-6.47038
ENSCSAG00000017001	ANGPT2	angiopoietin 2 [Source:HGNC Symbol;Acc:HGNC:485]	protein_coding	5964	-0.343318	0.425497	-1.36359	0.189105	0.363781	-5.28023
ENSCSAG00000001138	MYCL	MYCL proto-oncogene, bHLH transcription factor [Source:HGNC Symbol;Acc:HGNC:7555]	protein_coding	3136	0.206143	1.95502	1.36323	0.189217	0.363945	-5.65804
ENSCSAG00000004616	NAT9	N-acetyltransferase 9 (putative) [Source:HGNC Symbol;Acc:HGNC:23133]	protein_coding	1034	0.0858849	4.64784	1.36302	0.189281	0.363991	-6.35385
ENSCSAG00000006560	EEF1G	eukaryotic translation elongation factor 1 gamma [Source:HGNC Symbol;Acc:HGNC:3213]	protein_coding	1608	-0.0567864	10.5056	-1.36298	0.189295	0.363991	-6.82478
ENSCSAG00000009774		solute carrier family 2 member 14 [Source:HGNC Symbol;Acc:HGNC:18301]	protein_coding	1491	-0.159313	2.65255	-1.36279	0.189352	0.364024	-5.87303
ENSCSAG00000016485	QDPR	quinoid dihydropteridine reductase [Source:HGNC Symbol;Acc:HGNC:9752]	protein_coding	896	-0.0786634	6.00779	-1.36275	0.189366	0.364024	-6.58799
ENSCSAG00000017104	CIB1	calcium and integrin binding 1 [Source:HGNC Symbol;Acc:HGNC:16920]	protein_coding	736	0.0804428	6.87323	1.36193	0.189619	0.364431	-6.67843
ENSCSAG00000017859	DSG2	desmoglein 2 [Source:HGNC Symbol;Acc:HGNC:3049]	protein_coding	5616	-0.0757738	6.3386	-1.3618	0.189659	0.364431	-6.62889
ENSCSAG00000002023	RUSC1	RUN and SH3 domain containing 1 [Source:HGNC Symbol;Acc:HGNC:17153]	protein_coding	3984	0.0736208	5.12282	1.36186	0.189642	0.364431	-6.44833
ENSCSAG00000007782	TRBV13	T cell receptor beta variable 13 [Source:HGNC Symbol;Acc:HGNC:12188]	protein_coding	3555	-0.248059	1.35352	-1.36167	0.1897	0.364458	-5.51289
ENSCSAG00000011554	YIPF4	Yip1 domain family member 4 [Source:HGNC Symbol;Acc:HGNC:28145]	protein_coding	975	-0.123004	4.70146	-1.36155	0.189738	0.364478	-6.37276
ENSCSAG00000004724	INPP5F	inositol polyphosphate-5-phosphatase F [Source:HGNC Symbol;Acc:HGNC:17054]	protein_coding	4998	0.0821673	5.68736	1.36145	0.189768	0.364484	-6.54192
ENSCSAG00000008037	KLF15	Kruppel like factor 15 [Source:HGNC Symbol;Acc:HGNC:14536]	protein_coding	2707	-0.167526	2.12041	-1.36134	0.189802	0.364496	-5.7247
ENSCSAG00000013662	TASOR2	transcription activation suppressor family member 2 [Source:HGNC Symbol;Acc:HGNC:23484]	protein_coding	7785	0.108093	5.69183	1.36118	0.189853	0.364543	-6.54253
ENSCSAG00000001461	TGFBR3	transforming growth factor beta receptor 3 [Source:HGNC Symbol;Acc:HGNC:11774]	protein_coding	6270	0.144022	2.75034	1.36105	0.189891	0.364564	-5.89055
ENSCSAG00000011566	KMT2E	lysine methyltransferase 2E (inactive) [Source:HGNC Symbol;Acc:HGNC:18541]	protein_coding	6057	-0.0696772	5.90303	-1.3603	0.190125	0.36496	-6.57724
ENSCSAG00000006780	GOSR1	golgi SNAP receptor complex member 1 [Source:HGNC Symbol;Acc:HGNC:4430]	protein_coding	760	0.0825425	4.97246	1.35999	0.190221	0.365094	-6.42242
ENSCSAG00000015552		proteasome 20S subunit alpha 6 [Source:HGNC Symbol;Acc:HGNC:9535]	protein_coding	780	0.110906	6.22305	1.35989	0.190252	0.365099	-6.61478
ENSCSAG00000010762	CREB3L3	cAMP responsive element binding protein 3 like 3 [Source:HGNC Symbol;Acc:HGNC:18855]	protein_coding	1412	-0.509685	-0.662932	-1.35885	0.190575	0.365616	-5.06456
ENSCSAG00000018639	TMEM185B	transmembrane protein 185B [Source:HGNC Symbol;Acc:HGNC:18896]	protein_coding	1053	-0.0904823	4.91526	-1.35885	0.190575	0.365616	-6.41765
ENSCSAG00000001260	FAF1	Fas associated factor 1 [Source:HGNC Symbol;Acc:HGNC:3578]	protein_coding	6707	0.0758213	6.06472	1.35861	0.190651	0.365709	-6.59782
ENSCSAG00000002075	ACP4	acid phosphatase 4 [Source:HGNC Symbol;Acc:HGNC:14376]	protein_coding	1281	-0.174144	2.13407	-1.35838	0.190722	0.365741	-5.73308
ENSCSAG00000019472			protein_coding	1008	-0.117992	3.50908	-1.35838	0.190721	0.365741	-6.10764
ENSCSAG00000014999	TSC1	TSC complex subunit 1 [Source:HGNC Symbol;Acc:HGNC:12362]	protein_coding	3718	-0.0921034	5.27625	-1.35819	0.190781	0.365802	-6.48451
ENSCSAG00000013434	TAF3	TATA-box binding protein associated factor 3 [Source:HGNC Symbol;Acc:HGNC:17303]	protein_coding	4845	0.110546	4.8011	1.35755	0.19098	0.366131	-6.39206
ENSCSAG00000005744	STX4	syntaxin 4 [Source:HGNC Symbol;Acc:HGNC:11439]	protein_coding	3047	-0.106228	4.17036	-1.35738	0.191035	0.366185	-6.26475
ENSCSAG00000014184	SLC27A4	solute carrier family 27 member 4 [Source:HGNC Symbol;Acc:HGNC:10998]	protein_coding	1935	-0.104179	4.7206	-1.35718	0.191097	0.366251	-6.38234
ENSCSAG00000005964	CYP4F3	cytochrome P450 family 4 subfamily F member 3 [Source:VGNC Symbol;Acc:VGNC:83411]	protein_coding	5201	-0.216316	1.64299	-1.35685	0.191201	0.366398	-5.59866
ENSCSAG00000002288	TEPSIN	TEPSIN adaptor related protein complex 4 accessory protein [Source:HGNC Symbol;Acc:HGNC:26458]	protein_coding	2664	0.102	4.42788	1.35657	0.191287	0.366511	-6.31596
ENSCSAG00000010039	IDH1	isocitrate dehydrogenase (NADP(+)) 1 [Source:HGNC Symbol;Acc:HGNC:5382]	protein_coding	2542	-0.0646308	7.29458	-1.3564	0.19134	0.36656	-6.71858
ENSCSAG00000005654	POLDIP3	DNA polymerase delta interacting protein 3 [Source:HGNC Symbol;Acc:HGNC:23782]	protein_coding	4262	0.0545965	7.04147	1.35616	0.191415	0.36665	-6.69985
ENSCSAG00000016835	PCSK6	proprotein convertase subtilisin/kexin type 6 [Source:HGNC Symbol;Acc:HGNC:8569]	protein_coding	7622	-0.14319	2.50107	-1.35595	0.191481	0.366679	-5.83893
ENSCSAG00000001683	ZNF787	zinc finger protein 787 [Source:HGNC Symbol;Acc:HGNC:26998]	protein_coding	1999	-0.0633435	6.2848	-1.35594	0.191484	0.366679	-6.63027
ENSCSAG00000012817	PTER	phosphotriesterase related [Source:HGNC Symbol;Acc:HGNC:9590]	protein_coding	1050	0.101561	4.70335	1.35557	0.191599	0.366846	-6.3746
ENSCSAG00000013499	SFMBT2	Scm like with four mbt domains 2 [Source:HGNC Symbol;Acc:HGNC:20256]	protein_coding	2685	-0.309326	-0.292043	-1.3554	0.191652	0.366851	-5.13705
ENSCSAG00000001150	ZNF684	zinc finger protein 684 [Source:HGNC Symbol;Acc:HGNC:28418]	protein_coding	1146	-0.23069	1.30038	-1.3553	0.191683	0.366851	-5.50484
ENSCSAG00000003525	TMEM91	transmembrane protein 91 [Source:HGNC Symbol;Acc:HGNC:32393]	protein_coding	2545	-0.154896	2.97652	-1.35537	0.191662	0.366851	-5.97108
ENSCSAG00000011729	TMEM102	transmembrane protein 102 [Source:HGNC Symbol;Acc:HGNC:26722]	protein_coding	2652	-0.0984977	4.70847	-1.35423	0.192018	0.36744	-6.38339
ENSCSAG00000017713	SETDB2	SET domain bifurcated histone lysine methyltransferase 2 [Source:HGNC Symbol;Acc:HGNC:20263]	protein_coding	3473	0.12237	3.71745	1.35368	0.192191	0.367614	-6.15558
ENSCSAG00000011561	PGAP1	post-GPI attachment to proteins inositol deacylase 1 [Source:HGNC Symbol;Acc:HGNC:25712]	protein_coding	2852	0.108435	3.77473	1.3538	0.192152	0.367614	-6.17041
ENSCSAG00000014105	BCR	BCR activator of RhoGEF and GTPase [Source:HGNC Symbol;Acc:HGNC:1014]	protein_coding	7579	-0.0921635	5.66506	-1.35374	0.192172	0.367614	-6.55263
ENSCSAG00000014563	ZSWIM3	zinc finger SWIM-type containing 3 [Source:HGNC Symbol;Acc:HGNC:16157]	protein_coding	3394	0.120385	2.94205	1.35351	0.192245	0.367665	-5.9549
ENSCSAG00000012345	ERICH5	glutamate rich 5 [Source:HGNC Symbol;Acc:HGNC:26823]	protein_coding	1074	0.257934	0.741463	1.35288	0.192442	0.367946	-5.34436
ENSCSAG00000012275	PDE12	phosphodiesterase 12 [Source:HGNC Symbol;Acc:HGNC:25386]	protein_coding	1928	-0.0741622	4.95573	-1.35286	0.192447	0.367946	-6.43287
ENSCSAG00000006427	GTF3C1	general transcription factor IIIC subunit 1 [Source:HGNC Symbol;Acc:HGNC:4664]	protein_coding	7215	-0.0708578	7.86527	-1.3526	0.192528	0.367991	-6.75512
ENSCSAG00000000147			protein_coding	501	0.0652471	9.16514	1.35253	0.192552	0.367991	-6.80562
ENSCSAG00000010437	UHRF1	ubiquitin like with PHD and ring finger domains 1 [Source:HGNC Symbol;Acc:HGNC:12556]	protein_coding	4034	0.0633565	7.26381	1.35254	0.192548	0.367991	-6.7203
ENSCSAG00000017038	CACNA1B	calcium voltage-gated channel subunit alpha1 B [Source:HGNC Symbol;Acc:HGNC:1389]	protein_coding	7029	0.100438	5.01963	1.35225	0.192638	0.368103	-6.44078
ENSCSAG00000002274	RPUSD4	RNA pseudouridine synthase D4 [Source:HGNC Symbol;Acc:HGNC:25898]	protein_coding	1137	0.109746	3.91026	1.35203	0.192709	0.368185	-6.20501
ENSCSAG00000000726	SMIM1	small integral membrane protein 1 (Vel blood group) [Source:HGNC Symbol;Acc:HGNC:44204]	protein_coding	699	-0.215656	1.97214	-1.35165	0.19283	0.368311	-5.69719
ENSCSAG00000010937	ZNF487	zinc finger protein 487 [Source:HGNC Symbol;Acc:HGNC:23488]	protein_coding	615	0.180843	1.8421	1.35165	0.192829	0.368311	-5.64312
ENSCSAG00000015656	LETM1	leucine zipper and EF-hand containing transmembrane protein 1 [Source:HGNC Symbol;Acc:HGNC:6556]	protein_coding	5828	-0.0671438	7.36079	-1.35096	0.193046	0.368671	-6.7299
ENSCSAG00000019406	MGAT2	alpha-1,6-mannosyl-glycoprotein 2-beta-N-acetylglucosaminyltransferase [Source:HGNC Symbol;Acc:HGNC:7045]	protein_coding	1344	0.0621932	6.3497	1.35069	0.193129	0.368778	-6.64234
ENSCSAG00000015035	ERO1A	endoplasmic reticulum oxidoreductase 1 alpha [Source:HGNC Symbol;Acc:HGNC:13280]	protein_coding	1653	0.0940736	5.81597	1.35026	0.193265	0.368986	-6.57464
ENSCSAG00000009312	AGER	advanced glycosylation end-product specific receptor [Source:HGNC Symbol;Acc:HGNC:320]	protein_coding	1209	0.17152	2.36796	1.35004	0.193335	0.369067	-5.79663
ENSCSAG00000003065	DNAJC7	DnaJ heat shock protein family (Hsp40) member C7 [Source:HGNC Symbol;Acc:HGNC:12392]	protein_coding	1834	0.0636684	7.18482	1.34986	0.19339	0.36912	-6.71836
ENSCSAG00000004627	TERB1	telomere repeat binding bouquet formation protein 1 [Source:HGNC Symbol;Acc:HGNC:26675]	protein_coding	2352	0.279071	0.803235	1.34952	0.1935	0.369203	-5.3604
ENSCSAG00000006267	PEX12	peroxisomal biogenesis factor 12 [Source:HGNC Symbol;Acc:HGNC:8854]	protein_coding	1080	0.144061	2.80851	1.34949	0.193507	0.369203	-5.92153
ENSCSAG00000002115	ACAD8	acyl-CoA dehydrogenase family member 8 [Source:HGNC Symbol;Acc:HGNC:87]	protein_coding	2602	-0.0795853	4.79373	-1.34946	0.193517	0.369203	-6.40605
ENSCSAG00000005880			pseudogene	705	0.290784	0.967537	1.34853	0.193812	0.369522	-5.40949
ENSCSAG00000007950	PRSS16	serine protease 16 [Source:HGNC Symbol;Acc:HGNC:9480]	protein_coding	4056	0.185365	2.4417	1.34845	0.193836	0.369522	-5.81815
ENSCSAG00000016625	NDUFS4	NADH:ubiquinone oxidoreductase subunit S4 [Source:HGNC Symbol;Acc:HGNC:7711]	protein_coding	721	0.176256	4.1498	1.34797	0.193986	0.369522	-6.26199
ENSCSAG00000015864	C1orf115	chromosome 1 open reading frame 115 [Source:HGNC Symbol;Acc:HGNC:25873]	protein_coding	426	-0.149533	2.70012	-1.34819	0.193917	0.369522	-5.90534
ENSCSAG00000014435	PSMA3	proteasome 20S subunit alpha 3 [Source:HGNC Symbol;Acc:HGNC:9532]	protein_coding	1668	0.123857	6.11869	1.34818	0.193922	0.369522	-6.61673
ENSCSAG00000017325	SRSF12	serine and arginine rich splicing factor 12 [Source:HGNC Symbol;Acc:HGNC:21220]	protein_coding	789	0.118891	3.86787	1.34824	0.193903	0.369522	-6.19855
ENSCSAG00000000708	FAAP20	FA core complex associated protein 20 [Source:HGNC Symbol;Acc:HGNC:26428]	protein_coding	672	-0.109923	4.15118	-1.34847	0.193829	0.369522	-6.27266
ENSCSAG00000008186			protein_coding	1671	0.106066	3.58167	1.3483	0.193882	0.369522	-6.13074
ENSCSAG00000014370	SYS1	SYS1 golgi trafficking protein [Source:HGNC Symbol;Acc:HGNC:16162]	protein_coding	637	-0.0897719	4.02479	-1.34814	0.193935	0.369522	-6.24351
ENSCSAG00000009856	SNX17	sorting nexin 17 [Source:HGNC Symbol;Acc:HGNC:14979]	protein_coding	5368	0.0618452	7.12565	1.34853	0.19381	0.369522	-6.71587
ENSCSAG00000003494	HDAC5	histone deacetylase 5 [Source:HGNC Symbol;Acc:HGNC:14068]	protein_coding	5452	0.0596636	7.30943	1.34799	0.193981	0.369522	-6.72924
ENSCSAG00000015581	ADGRA2	adhesion G protein-coupled receptor A2 [Source:HGNC Symbol;Acc:HGNC:17849]	protein_coding	4362	-0.269371	1.17358	-1.34786	0.194022	0.369538	-5.48256
ENSCSAG00000002453	TBCEL	tubulin folding cofactor E like [Source:HGNC Symbol;Acc:HGNC:28115]	protein_coding	1448	-0.146009	3.01923	-1.3473	0.194199	0.369718	-5.99334
ENSCSAG00000013755	NDUFB11	NADH:ubiquinone oxidoreductase subunit B11 [Source:HGNC Symbol;Acc:HGNC:20372]	protein_coding	1927	-0.0804378	6.05091	-1.34745	0.194152	0.369718	-6.61322
ENSCSAG00000014734	HMG20A	high mobility group 20A [Source:HGNC Symbol;Acc:HGNC:5001]	protein_coding	3907	-0.0646541	5.74811	-1.3473	0.194199	0.369718	-6.57225
ENSCSAG00000017282	CPEB1	cytoplasmic polyadenylation element binding protein 1 [Source:HGNC Symbol;Acc:HGNC:21744]	protein_coding	3233	-0.115485	4.05283	-1.3472	0.19423	0.369724	-6.25161
ENSCSAG00000008730	STK36	serine/threonine kinase 36 [Source:HGNC Symbol;Acc:HGNC:17209]	protein_coding	5696	-0.0858654	4.9156	-1.34677	0.194366	0.369932	-6.43318
ENSCSAG00000014539	CHN1	chimerin 1 [Source:HGNC Symbol;Acc:HGNC:1943]	protein_coding	5558	0.0854547	4.34309	1.346	0.194609	0.370342	-6.31143
ENSCSAG00000014445	SLC25A18	solute carrier family 25 member 18 [Source:HGNC Symbol;Acc:HGNC:10988]	protein_coding	3262	-0.185762	2.01369	-1.34484	0.194976	0.370988	-5.71714
ENSCSAG00000007089	VMA21	vacuolar ATPase assembly factor VMA21 [Source:HGNC Symbol;Acc:HGNC:22082]	protein_coding	306	-0.115415	3.73316	-1.3443	0.195148	0.371262	-6.18013
ENSCSAG00000009725		mesoderm specific transcript [Source:HGNC Symbol;Acc:HGNC:7028]	protein_coding	1008	0.351588	-0.321964	1.34415	0.195196	0.3713	-5.12097
ENSCSAG00000005308	GDF11	growth differentiation factor 11 [Source:HGNC Symbol;Acc:HGNC:4216]	protein_coding	1221	0.175663	2.34149	1.34387	0.195285	0.371332	-5.79717
ENSCSAG00000006605	FBXW9	F-box and WD repeat domain containing 9 [Source:HGNC Symbol;Acc:HGNC:28136]	protein_coding	3294	0.101569	4.40082	1.34384	0.195295	0.371332	-6.32663
ENSCSAG00000004797	CPT1B	carnitine palmitoyltransferase 1B [Source:HGNC Symbol;Acc:HGNC:2329]	protein_coding	2898	0.0961791	4.04219	1.34388	0.195283	0.371332	-6.24632
ENSCSAG00000004911	R3HDM2	R3H domain containing 2 [Source:HGNC Symbol;Acc:HGNC:29167]	protein_coding	4609	-0.0834725	5.7061	-1.34364	0.195357	0.371369	-6.57132
ENSCSAG00000002570	ARCN1	archain 1 [Source:HGNC Symbol;Acc:HGNC:649]	protein_coding	4305	0.059939	7.4163	1.3436	0.19537	0.371369	-6.74153
ENSCSAG00000017070	AIG1	androgen induced 1 [Source:HGNC Symbol;Acc:HGNC:21607]	protein_coding	940	-0.113062	3.20071	-1.34341	0.19543	0.371431	-6.04681
ENSCSAG00000017008	HEBP2	heme binding protein 2 [Source:HGNC Symbol;Acc:HGNC:15716]	protein_coding	762	0.103161	5.12701	1.34325	0.195483	0.371479	-6.47179
ENSCSAG00000002681	FBXL20	F-box and leucine rich repeat protein 20 [Source:HGNC Symbol;Acc:HGNC:24679]	protein_coding	1605	0.112184	4.29382	1.34289	0.195597	0.37161	-6.30343
ENSCSAG00000005931	C3orf38	chromosome 3 open reading frame 38 [Source:HGNC Symbol;Acc:HGNC:28384]	protein_coding	1414	0.109768	3.80336	1.34286	0.195608	0.37161	-6.19108
ENSCSAG00000009013	DMAC1	distal membrane arm assembly component 1 [Source:HGNC Symbol;Acc:HGNC:30536]	protein_coding	2567	-0.110784	5.02308	-1.34243	0.195742	0.371676	-6.45946
ENSCSAG00000012550	KISS1R	KISS1 receptor [Source:HGNC Symbol;Acc:HGNC:4510]	protein_coding	1191	-0.0879391	5.6762	-1.3424	0.195753	0.371676	-6.5686
ENSCSAG00000011605	SNX5	sorting nexin 5 [Source:HGNC Symbol;Acc:HGNC:14969]	protein_coding	1318	0.0628277	6.4134	1.34252	0.195714	0.371676	-6.65969
ENSCSAG00000015636	DDX56	DEAD-box helicase 56 [Source:HGNC Symbol;Acc:HGNC:18193]	protein_coding	4358	0.0618061	6.77912	1.34257	0.195699	0.371676	-6.69556
ENSCSAG00000005239	MPPED2	metallophosphoesterase domain containing 2 [Source:HGNC Symbol;Acc:HGNC:1180]	protein_coding	4193	0.278833	0.74372	1.34162	0.196002	0.372013	-5.36231
ENSCSAG00000005528	BTRC	beta-transducin repeat containing E3 ubiquitin protein ligase [Source:HGNC Symbol;Acc:HGNC:1144]	protein_coding	2000	0.0841844	4.20607	1.34166	0.195987	0.372013	-6.28702
ENSCSAG00000007151	BAD	BCL2 associated agonist of cell death [Source:HGNC Symbol;Acc:HGNC:936]	protein_coding	950	0.0658835	5.94079	1.34158	0.196014	0.372013	-6.60365
ENSCSAG00000013723	PPM1F	protein phosphatase, Mg2+/Mn2+ dependent 1F [Source:HGNC Symbol;Acc:HGNC:19388]	protein_coding	5666	-0.0550584	7.42533	-1.34147	0.196049	0.372029	-6.74598
ENSCSAG00000003015	ARHGAP35	Rho GTPase activating protein 35 [Source:HGNC Symbol;Acc:HGNC:4591]	protein_coding	9371	-0.0665772	7.65029	-1.3413	0.196104	0.37208	-6.75887
ENSCSAG00000007080	CDKN2D	cyclin dependent kinase inhibitor 2D [Source:HGNC Symbol;Acc:HGNC:1790]	protein_coding	1506	-0.123275	3.52683	-1.34109	0.196171	0.372102	-6.13348
ENSCSAG00000012000			protein_coding	6019	-0.0899828	4.86161	-1.3411	0.196167	0.372102	-6.43052
ENSCSAG00000011431	TTC7B	tetratricopeptide repeat domain 7B [Source:HGNC Symbol;Acc:HGNC:19858]	protein_coding	3572	0.0913267	5.66229	1.34045	0.196375	0.372331	-6.5651
ENSCSAG00000004793	CHKB	choline kinase beta [Source:HGNC Symbol;Acc:HGNC:1938]	protein_coding	1409	0.0851783	4.43689	1.34056	0.196337	0.372331	-6.33875
ENSCSAG00000003952	NUTF2	nuclear transport factor 2 [Source:HGNC Symbol;Acc:HGNC:13722]	protein_coding	2306	-0.0610393	7.27273	-1.34045	0.196372	0.372331	-6.73774
ENSCSAG00000002872	SELPLG	selectin P ligand [Source:HGNC Symbol;Acc:HGNC:10722]	protein_coding	1269	0.132232	3.2518	1.34006	0.196496	0.372493	-6.05551
ENSCSAG00000002647	PPTC7	protein phosphatase targeting COQ7 [Source:HGNC Symbol;Acc:HGNC:30695]	protein_coding	1236	0.117294	3.73861	1.34	0.196516	0.372493	-6.17843
ENSCSAG00000017014	CCDC28A	coiled-coil domain containing 28A [Source:HGNC Symbol;Acc:HGNC:21098]	protein_coding	2781	0.133542	2.92011	1.33965	0.196628	0.372653	-5.96573
ENSCSAG00000008158	TRIM39	tripartite motif containing 39 [Source:HGNC Symbol;Acc:HGNC:10065]	protein_coding	3507	-0.0754444	4.6241	-1.33912	0.196796	0.372919	-6.38503
ENSCSAG00000004010	CXXC4	CXXC finger protein 4 [Source:HGNC Symbol;Acc:HGNC:24593]	protein_coding	4752	0.41967	0.46803	1.33849	0.197	0.373252	-5.29574
ENSCSAG00000003026	FKBP10	FKBP prolyl isomerase 10 [Source:HGNC Symbol;Acc:HGNC:18169]	protein_coding	3356	0.056729	8.65811	1.3384	0.197027	0.373252	-6.80602
ENSCSAG00000015028	PIGR	polymeric immunoglobulin receptor [Source:HGNC Symbol;Acc:HGNC:8968]	protein_coding	4310	-0.265837	1.02931	-1.33814	0.19711	0.37335	-5.4594
ENSCSAG00000009924	KANSL1L	KAT8 regulatory NSL complex subunit 1 like [Source:HGNC Symbol;Acc:HGNC:26310]	protein_coding	6654	0.114808	6.33101	1.33807	0.197134	0.37335	-6.65537
ENSCSAG00000006149	INO80E	INO80 complex subunit E [Source:HGNC Symbol;Acc:HGNC:26905]	protein_coding	3840	0.0787351	4.87054	1.33792	0.197182	0.373387	-6.43137
ENSCSAG00000018793			protein_coding	777	0.0954299	4.64596	1.33768	0.197259	0.37348	-6.38613
ENSCSAG00000004582	CTDSP2	CTD small phosphatase 2 [Source:HGNC Symbol;Acc:HGNC:17077]	protein_coding	825	-0.0771838	6.13606	-1.33698	0.197483	0.373852	-6.63742
ENSCSAG00000017872	SMAD9	SMAD family member 9 [Source:HGNC Symbol;Acc:HGNC:6774]	protein_coding	1707	-0.355626	-0.322972	-1.33639	0.197671	0.374155	-5.15317
ENSCSAG00000010657	GALK2	galactokinase 2 [Source:HGNC Symbol;Acc:HGNC:4119]	protein_coding	6061	-0.0654989	5.99183	-1.33616	0.197744	0.37424	-6.61997
ENSCSAG00000014211	PEX26	peroxisomal biogenesis factor 26 [Source:HGNC Symbol;Acc:HGNC:22965]	protein_coding	918	-0.0931003	4.67925	-1.33572	0.197887	0.374458	-6.40154
ENSCSAG00000002375	ESAM	endothelial cell adhesion molecule [Source:HGNC Symbol;Acc:HGNC:17474]	protein_coding	3624	0.204095	1.95171	1.33538	0.197995	0.374505	-5.69306
ENSCSAG00000009299	RPS24	ribosomal protein S24 [Source:HGNC Symbol;Acc:HGNC:10411]	protein_coding	2690	0.145294	8.48814	1.33544	0.197976	0.374505	-6.8025
ENSCSAG00000000253	PHLDA3	pleckstrin homology like domain family A member 3 [Source:HGNC Symbol;Acc:HGNC:8934]	protein_coding	384	-0.0985394	4.61649	-1.33547	0.197966	0.374505	-6.38913
ENSCSAG00000010522	TSPAN4	tetraspanin 4 [Source:HGNC Symbol;Acc:HGNC:11859]	protein_coding	2138	0.0683649	6.61073	1.33524	0.198041	0.374539	-6.68909
ENSCSAG00000003610	CYP2B6	cytochrome P450 family 2 subfamily B member 6 [Source:VGNC Symbol;Acc:VGNC:83385]	protein_coding	2693	-0.287971	0.164607	-1.33507	0.198094	0.374586	-5.25678
ENSCSAG00000001537	WDR47	WD repeat domain 47 [Source:HGNC Symbol;Acc:HGNC:29141]	protein_coding	4053	-0.0833611	4.48011	-1.33492	0.198143	0.374627	-6.36056
ENSCSAG00000012116	FAM107A	family with sequence similarity 107 member A [Source:HGNC Symbol;Acc:HGNC:30827]	protein_coding	3209	0.0882983	4.73744	1.33473	0.198203	0.374686	-6.40861
ENSCSAG00000010601	BTBD9	BTB domain containing 9 [Source:HGNC Symbol;Acc:HGNC:21228]	protein_coding	1561	-0.136835	3.04653	-1.33462	0.198239	0.374702	-6.01757
ENSCSAG00000008534	ABTB1	ankyrin repeat and BTB domain containing 1 [Source:HGNC Symbol;Acc:HGNC:18275]	protein_coding	1460	-0.087924	4.75555	-1.33437	0.19832	0.374803	-6.4183
ENSCSAG00000005656	CWF19L1	CWF19 like cell cycle control factor 1 [Source:HGNC Symbol;Acc:HGNC:25613]	protein_coding	1620	0.0939001	4.56522	1.33421	0.198371	0.374847	-6.37418
ENSCSAG00000011164	FZR1	fizzy and cell division cycle 20 related 1 [Source:HGNC Symbol;Acc:HGNC:24824]	protein_coding	1516	0.0821836	5.93625	1.33393	0.198459	0.374943	-6.6127
ENSCSAG00000017799	ZNF394	zinc finger protein 394 [Source:HGNC Symbol;Acc:HGNC:18832]	protein_coding	1683	-0.0789005	4.87012	-1.33388	0.198478	0.374943	-6.4412
ENSCSAG00000013912	KHDC1	KH domain containing 1 [Source:HGNC Symbol;Acc:HGNC:21366]	protein_coding	1064	-0.202797	1.55551	-1.33317	0.198704	0.375314	-5.60202
ENSCSAG00000007335			protein_coding	1542	0.162324	2.52784	1.33309	0.19873	0.375314	-5.86203
ENSCSAG00000016827	ERCC3	ERCC excision repair 3, TFIIH core complex helicase subunit [Source:HGNC Symbol;Acc:HGNC:3435]	protein_coding	2853	-0.0633267	6.14823	-1.33294	0.198778	0.375351	-6.64379
ENSCSAG00000017500	CEP76	centrosomal protein 76 [Source:HGNC Symbol;Acc:HGNC:25727]	protein_coding	2832	0.129901	3.57107	1.3328	0.198825	0.375387	-6.14513
ENSCSAG00000009809			pseudogene	882	0.282622	0.461225	1.33256	0.198902	0.375481	-5.30588
ENSCSAG00000018859			protein_coding	726	-0.30493	0.0640691	-1.33218	0.199025	0.37566	-5.24021
ENSCSAG00000016316	ABCA2	ATP binding cassette subfamily A member 2 [Source:HGNC Symbol;Acc:HGNC:32]	protein_coding	7366	-0.0788824	7.00289	-1.33165	0.199194	0.375926	-6.72989
ENSCSAG00000019753			protein_coding	153	0.243028	3.32777	1.33126	0.199322	0.376114	-6.07673
ENSCSAG00000014845	RTN4IP1	reticulon 4 interacting protein 1 [Source:HGNC Symbol;Acc:HGNC:18647]	protein_coding	1849	-0.117361	3.71331	-1.33094	0.199424	0.376254	-6.19267
ENSCSAG00000001999	KRTCAP2	keratinocyte associated protein 2 [Source:HGNC Symbol;Acc:HGNC:28942]	protein_coding	1368	-0.132786	5.21671	-1.33071	0.199499	0.376342	-6.50953
ENSCSAG00000016647	ZBTB46	zinc finger and BTB domain containing 46 [Source:HGNC Symbol;Acc:HGNC:16094]	protein_coding	1882	-0.231468	1.68209	-1.33053	0.199555	0.376396	-5.63968
ENSCSAG00000013413	GLRX2	glutaredoxin 2 [Source:HGNC Symbol;Acc:HGNC:16065]	protein_coding	531	0.16309	4.13665	1.33035	0.199616	0.376457	-6.28119
ENSCSAG00000003650	C1QL1	complement C1q like 1 [Source:HGNC Symbol;Acc:HGNC:24182]	protein_coding	777	-0.127035	3.88635	-1.32964	0.199843	0.376781	-6.23709
ENSCSAG00000014679	DMXL1	Dmx like 1 [Source:HGNC Symbol;Acc:HGNC:2937]	protein_coding	14535	0.0898064	5.48932	1.32972	0.199818	0.376781	-6.5519
ENSCSAG00000011292	DMXL2	Dmx like 2 [Source:HGNC Symbol;Acc:HGNC:2938]	protein_coding	10899	-0.0796235	6.13848	-1.32932	0.199948	0.376926	-6.64747
ENSCSAG00000009843			protein_coding	749	-0.102375	4.34215	-1.32922	0.199978	0.37693	-6.33896
ENSCSAG00000015849	WDSUB1	WD repeat, sterile alpha motif and U-box domain containing 1 [Source:HGNC Symbol;Acc:HGNC:26697]	protein_coding	3085	-0.0919841	4.39617	-1.32897	0.20006	0.377031	-6.35016
ENSCSAG00000015326	NOSTRIN	nitric oxide synthase trafficking [Source:HGNC Symbol;Acc:HGNC:20203]	protein_coding	3641	-0.401114	-0.649733	-1.32771	0.200469	0.377712	-5.10327
ENSCSAG00000018670			protein_coding	936	0.0917134	5.28607	1.32768	0.200478	0.377712	-6.5206
ENSCSAG00000002877	ODAD1	outer dynein arm docking complex subunit 1 [Source:HGNC Symbol;Acc:HGNC:26560]	protein_coding	3874	0.424998	-0.0243505	1.32744	0.200557	0.377769	-5.19461
ENSCSAG00000002801	SPATA33	spermatogenesis associated 33 [Source:HGNC Symbol;Acc:HGNC:26463]	protein_coding	2864	-0.145104	2.76739	-1.32742	0.200564	0.377769	-5.94905
ENSCSAG00000000732	KCNAB2	potassium voltage-gated channel subfamily A regulatory beta subunit 2 [Source:HGNC Symbol;Acc:HGNC:6229]	protein_coding	1942	0.108901	3.77153	1.32715	0.200651	0.377827	-6.20415
ENSCSAG00000010476	UBLCP1	ubiquitin like domain containing CTD phosphatase 1 [Source:HGNC Symbol;Acc:HGNC:28110]	protein_coding	2710	0.108414	4.57958	1.32718	0.20064	0.377827	-6.38508
ENSCSAG00000010681			pseudogene	1320	0.0838078	5.45941	1.32691	0.200729	0.37792	-6.55085
ENSCSAG00000001190	IPO13	importin 13 [Source:HGNC Symbol;Acc:HGNC:16853]	protein_coding	4321	-0.0723735	6.06555	-1.3267	0.200797	0.377943	-6.64164
ENSCSAG00000012102	ITCH	itchy E3 ubiquitin protein ligase [Source:HGNC Symbol;Acc:HGNC:13890]	protein_coding	2610	0.0714581	5.72523	1.32677	0.200772	0.377943	-6.59254
ENSCSAG00000016684	LZTS1	leucine zipper tumor suppressor 1 [Source:HGNC Symbol;Acc:HGNC:13861]	protein_coding	5576	0.146671	2.45037	1.32658	0.200834	0.377958	-5.8511
ENSCSAG00000005129	VTI1A	vesicle transport through interaction with t-SNAREs 1A [Source:HGNC Symbol;Acc:HGNC:17792]	protein_coding	942	0.117193	3.13034	1.3265	0.200861	0.377958	-6.04094
ENSCSAG00000016662			protein_coding	5814	-0.126665	4.73548	-1.32628	0.200933	0.378011	-6.42547
ENSCSAG00000006729	TJP1	tight junction protein 1 [Source:HGNC Symbol;Acc:HGNC:11827]	protein_coding	8199	0.0591188	7.40995	1.32624	0.200946	0.378011	-6.76339
ENSCSAG00000003078	C17orf113	chromosome 17 open reading frame 113 [Source:HGNC Symbol;Acc:HGNC:53437]	protein_coding	1740	-0.223823	1.29668	-1.32608	0.200997	0.378055	-5.54057
ENSCSAG00000016910	WDR19	WD repeat domain 19 [Source:HGNC Symbol;Acc:HGNC:18340]	protein_coding	5503	-0.0809129	5.87912	-1.32496	0.201362	0.378687	-6.61965
ENSCSAG00000010565	MRPL51	mitochondrial ribosomal protein L51 [Source:HGNC Symbol;Acc:HGNC:14044]	protein_coding	627	0.139178	5.58701	1.32473	0.201438	0.378724	-6.57187
ENSCSAG00000018129	SF3B4	splicing factor 3b subunit 4 [Source:HGNC Symbol;Acc:HGNC:10771]	protein_coding	1548	0.0634616	6.60271	1.32478	0.201421	0.378724	-6.70181
ENSCSAG00000004087	ZFP90	ZFP90 zinc finger protein [Source:HGNC Symbol;Acc:HGNC:23329]	protein_coding	4277	-0.0779925	5.46187	-1.32458	0.201486	0.378762	-6.55812
ENSCSAG00000006766	ODAD3	outer dynein arm docking complex subunit 3 [Source:HGNC Symbol;Acc:HGNC:28303]	protein_coding	2118	-0.270892	0.819673	-1.32424	0.201597	0.378918	-5.42515
ENSCSAG00000009845	TIMP4	TIMP metallopeptidase inhibitor 4 [Source:HGNC Symbol;Acc:HGNC:11823]	protein_coding	1354	-0.21621	1.57807	-1.32398	0.20168	0.37902	-5.61921
ENSCSAG00000007461			protein_coding	562	0.163383	5.38702	1.32373	0.201763	0.379123	-6.53968
ENSCSAG00000014466	MST1R	macrophage stimulating 1 receptor [Source:HGNC Symbol;Acc:HGNC:7381]	protein_coding	4831	0.247164	0.833347	1.32351	0.201833	0.379148	-5.40548
ENSCSAG00000008306	PPP1R16A	protein phosphatase 1 regulatory subunit 16A [Source:HGNC Symbol;Acc:HGNC:14941]	protein_coding	2582	-0.0804222	5.46605	-1.32354	0.201823	0.379148	-6.56011
ENSCSAG00000009213	LRMDA	leucine rich melanocyte differentiation associated [Source:HGNC Symbol;Acc:HGNC:23405]	protein_coding	393	-0.431416	-0.247819	-1.32274	0.202085	0.379569	-5.18585
ENSCSAG00000018451	ITPRIP	inositol 1,4,5-trisphosphate receptor interacting protein [Source:HGNC Symbol;Acc:HGNC:29370]	protein_coding	1644	0.118231	3.79916	1.3224	0.202196	0.379725	-6.2167
ENSCSAG00000009557	CAND2	cullin associated and neddylation dissociated 2 (putative) [Source:HGNC Symbol;Acc:HGNC:30689]	protein_coding	3733	-0.0950095	4.28749	-1.32194	0.202346	0.379954	-6.33609
ENSCSAG00000010051	BAG5	BAG cochaperone 5 [Source:HGNC Symbol;Acc:HGNC:941]	protein_coding	1467	0.0957528	4.5385	1.32163	0.202448	0.380092	-6.38497
ENSCSAG00000000858	MFAP2	microfibril associated protein 2 [Source:HGNC Symbol;Acc:HGNC:7033]	protein_coding	1589	0.526193	-0.0328148	1.32138	0.202529	0.380137	-5.19429
ENSCSAG00000017177	SLAIN2	SLAIN motif family member 2 [Source:HGNC Symbol;Acc:HGNC:29282]	protein_coding	5930	0.0780458	6.14778	1.32146	0.202501	0.380137	-6.65567
ENSCSAG00000017235	UNC50	unc-50 inner nuclear membrane RNA binding protein [Source:HGNC Symbol;Acc:HGNC:16046]	protein_coding	1068	-0.10124	4.57455	-1.3212	0.202589	0.380197	-6.39831
ENSCSAG00000015723	DSE	dermatan sulfate epimerase [Source:HGNC Symbol;Acc:HGNC:21144]	protein_coding	4134	0.0694359	6.77635	1.3205	0.202817	0.380572	-6.72338
ENSCSAG00000013451			protein_coding	3049	0.114032	5.15834	1.32032	0.202876	0.380629	-6.50637
ENSCSAG00000012232	CYP1B1	cytochrome P450 family 1 subfamily B member 1 [Source:VGNC Symbol;Acc:VGNC:83372]	protein_coding	1629	-0.130023	3.20802	-1.31894	0.203328	0.381247	-6.08071
ENSCSAG00000004278	ZNF23	zinc finger protein 23 [Source:HGNC Symbol;Acc:HGNC:13023]	protein_coding	1896	0.11859	4.12936	1.31907	0.203285	0.381247	-6.29683
ENSCSAG00000012917	DYNC2LI1	dynein cytoplasmic 2 light intermediate chain 1 [Source:HGNC Symbol;Acc:HGNC:24595]	protein_coding	3251	-0.113097	4.18821	-1.31889	0.203345	0.381247	-6.31828
ENSCSAG00000008798	ISY1	ISY1 splicing factor homolog [Source:HGNC Symbol;Acc:HGNC:29201]	protein_coding	935	-0.0791384	5.10686	-1.31888	0.203347	0.381247	-6.5044
ENSCSAG00000004453	DENND2B	DENN domain containing 2B [Source:HGNC Symbol;Acc:HGNC:11350]	protein_coding	5675	0.0624285	7.05304	1.3192	0.203242	0.381247	-6.74803
ENSCSAG00000008202	GNL1	G protein nucleolar 1 (putative) [Source:HGNC Symbol;Acc:HGNC:4413]	protein_coding	1824	0.0694706	6.75876	1.3187	0.203404	0.38126	-6.72404
ENSCSAG00000017544	GET4	guided entry of tail-anchored proteins factor 4 [Source:HGNC Symbol;Acc:HGNC:21690]	protein_coding	1041	0.0672355	6.11573	1.31868	0.203411	0.38126	-6.65531
ENSCSAG00000002275	BAHCC1	BAH domain and coiled-coil containing 1 [Source:HGNC Symbol;Acc:HGNC:29279]	protein_coding	10423	0.0924239	6.3832	1.31815	0.203585	0.381481	-6.68717
ENSCSAG00000014359	RAB2A	RAB2A, member RAS oncogene family [Source:HGNC Symbol;Acc:HGNC:9763]	protein_coding	1173	-0.0716839	6.38	-1.31816	0.203581	0.381481	-6.68927
ENSCSAG00000008455	NUBP1	NUBP iron-sulfur cluster assembly factor 1, cytosolic [Source:HGNC Symbol;Acc:HGNC:8041]	protein_coding	2025	0.132052	3.37875	1.31764	0.203753	0.381742	-6.11684
ENSCSAG00000018595	SERTM1	serine rich and transmembrane domain containing 1 [Source:HGNC Symbol;Acc:HGNC:33792]	protein_coding	321	0.383093	-0.272531	1.31737	0.203842	0.381855	-5.15959
ENSCSAG00000014218	RABIF	RAB interacting factor [Source:HGNC Symbol;Acc:HGNC:9797]	protein_coding	540	-0.162113	2.69836	-1.3165	0.204129	0.382316	-5.94478
ENSCSAG00000014109	LARP4B	La ribonucleoprotein 4B [Source:HGNC Symbol;Acc:HGNC:28987]	protein_coding	5326	0.069257	6.85033	1.3164	0.204162	0.382316	-6.73516
ENSCSAG00000016310	IMMT	inner membrane mitochondrial protein [Source:HGNC Symbol;Acc:HGNC:6047]	protein_coding	2139	0.0564259	7.25958	1.31636	0.204173	0.382316	-6.76638
ENSCSAG00000003973	ECH1	enoyl-CoA hydratase 1 [Source:HGNC Symbol;Acc:HGNC:3149]	protein_coding	966	-0.0791948	5.75239	-1.31581	0.204354	0.382601	-6.61348
ENSCSAG00000017739	AIMP2	aminoacyl tRNA synthetase complex interacting multifunctional protein 2 [Source:HGNC Symbol;Acc:HGNC:20609]	protein_coding	2641	0.0701715	6.20767	1.31541	0.204486	0.382796	-6.67077
ENSCSAG00000018919			protein_coding	1293	0.0988174	6.35985	1.3152	0.204557	0.382875	-6.68788
ENSCSAG00000007162			pseudogene	198	0.267703	1.7929	1.31482	0.20468	0.383052	-5.67008
ENSCSAG00000019290	SCO2	synthesis of cytochrome C oxidase 2 [Source:HGNC Symbol;Acc:HGNC:10604]	protein_coding	801	-0.490569	1.8332	-1.31286	0.205326	0.384184	-5.71143
ENSCSAG00000008743	ALDH3B2	aldehyde dehydrogenase 3 family member B2 [Source:HGNC Symbol;Acc:HGNC:411]	protein_coding	1045	-0.376626	-0.650665	-1.31281	0.205342	0.384184	-5.11821
ENSCSAG00000016585	HNRNPC	heterogeneous nuclear ribonucleoprotein C [Source:HGNC Symbol;Acc:HGNC:5035]	protein_coding	1820	0.0688978	8.86957	1.31258	0.205418	0.384273	-6.84661
ENSCSAG00000007339	SPIN1	spindlin 1 [Source:HGNC Symbol;Acc:HGNC:11243]	protein_coding	947	0.0799758	4.93625	1.31183	0.205668	0.384686	-6.47721
ENSCSAG00000011393	SOX15	SRY-box transcription factor 15 [Source:HGNC Symbol;Acc:HGNC:11196]	protein_coding	4840	0.116129	4.55034	1.31164	0.205729	0.384693	-6.39783
ENSCSAG00000016891			protein_coding	3086	-0.0844133	4.43332	-1.31168	0.205717	0.384693	-6.38013
ENSCSAG00000008440	WBP11	WW domain binding protein 11 [Source:HGNC Symbol;Acc:HGNC:16461]	protein_coding	2093	-0.0607348	7.18618	-1.31149	0.205778	0.384732	-6.76876
ENSCSAG00000006890	COG7	component of oligomeric golgi complex 7 [Source:HGNC Symbol;Acc:HGNC:18622]	protein_coding	2301	-0.0737305	5.77492	-1.31121	0.205873	0.384856	-6.6224
ENSCSAG00000018944	PHETA1	PH domain containing endocytic trafficking adaptor 1 [Source:HGNC Symbol;Acc:HGNC:26509]	protein_coding	744	0.177273	2.60272	1.31108	0.205916	0.384882	-5.91301
ENSCSAG00000002164	BCL7A	BAF chromatin remodeling complex subunit BCL7A [Source:HGNC Symbol;Acc:HGNC:1004]	protein_coding	3702	-0.116292	3.47784	-1.31081	0.206007	0.384945	-6.15976
ENSCSAG00000002316	WSB2	WD repeat and SOCS box containing 2 [Source:HGNC Symbol;Acc:HGNC:19222]	protein_coding	2066	0.0709149	5.03147	1.31087	0.205984	0.384945	-6.49657
ENSCSAG00000007307	RPP40	ribonuclease P/MRP subunit p40 [Source:HGNC Symbol;Acc:HGNC:20992]	protein_coding	1475	0.115729	3.22259	1.31048	0.206115	0.385094	-6.08539
ENSCSAG00000007043	BARX1	BARX homeobox 1 [Source:HGNC Symbol;Acc:HGNC:955]	protein_coding	765	-0.248481	0.720511	-1.30996	0.206285	0.385275	-5.41298
ENSCSAG00000019003	SMIM15	small integral membrane protein 15 [Source:HGNC Symbol;Acc:HGNC:33861]	protein_coding	222	-0.12592	3.86608	-1.30984	0.206326	0.385275	-6.25582
ENSCSAG00000014433	PLEKHG1	pleckstrin homology and RhoGEF domain containing G1 [Source:HGNC Symbol;Acc:HGNC:20884]	protein_coding	8404	0.121016	3.04536	1.30985	0.206323	0.385275	-6.0379
ENSCSAG00000005000	HPS5	HPS5 biogenesis of lysosomal organelles complex 2 subunit 2 [Source:HGNC Symbol;Acc:HGNC:17022]	protein_coding	4167	-0.0689134	5.14526	-1.3099	0.206306	0.385275	-6.52249
ENSCSAG00000017607	TBC1D4	TBC1 domain family member 4 [Source:HGNC Symbol;Acc:HGNC:19165]	protein_coding	3578	0.088425	4.56785	1.30945	0.206457	0.385464	-6.40632
ENSCSAG00000007685	DHRS7B	dehydrogenase/reductase 7B [Source:HGNC Symbol;Acc:HGNC:24547]	protein_coding	1101	-0.101499	3.90056	-1.30911	0.206569	0.38562	-6.26486
ENSCSAG00000005610	RUSF1	RUS family member 1 [Source:HGNC Symbol;Acc:HGNC:25848]	protein_coding	4737	-0.0700639	5.48992	-1.30851	0.206768	0.385938	-6.58273
ENSCSAG00000002235	ACADS	acyl-CoA dehydrogenase short chain [Source:HGNC Symbol;Acc:HGNC:90]	protein_coding	1922	-0.0806924	5.21443	-1.30787	0.206981	0.386282	-6.53755
ENSCSAG00000009496	MSX2	msh homeobox 2 [Source:HGNC Symbol;Acc:HGNC:7392]	protein_coding	1816	0.197649	1.72567	1.30717	0.207212	0.386659	-5.66263
ENSCSAG00000004021	ACTN4	actinin alpha 4 [Source:HGNC Symbol;Acc:HGNC:166]	protein_coding	5602	-0.0570046	9.58679	-1.30671	0.207365	0.386892	-6.87702
ENSCSAG00000013729	TOP3B	DNA topoisomerase III beta [Source:HGNC Symbol;Acc:HGNC:11993]	protein_coding	5422	0.0762718	5.5719	1.30595	0.207618	0.38731	-6.59541
ENSCSAG00000014242	PABPC1L	poly(A) binding protein cytoplasmic 1 like [Source:HGNC Symbol;Acc:HGNC:15797]	protein_coding	2238	0.159856	2.44144	1.30578	0.207674	0.387361	-5.87361
ENSCSAG00000017507	TUBB6	tubulin beta 6 class V [Source:HGNC Symbol;Acc:HGNC:20776]	protein_coding	1416	-0.0657533	8.46737	-1.30546	0.207782	0.387508	-6.84126
ENSCSAG00000013568	OLFML2A	olfactomedin like 2A [Source:HGNC Symbol;Acc:HGNC:27270]	protein_coding	1899	-0.350052	0.0081508	-1.30474	0.208023	0.387827	-5.26348
ENSCSAG00000017404	PROM2	prominin 2 [Source:HGNC Symbol;Acc:HGNC:20685]	protein_coding	5315	-0.156742	2.94117	-1.30482	0.207996	0.387827	-6.02688
ENSCSAG00000008826	HAUS2	HAUS augmin like complex subunit 2 [Source:HGNC Symbol;Acc:HGNC:25530]	protein_coding	725	0.118277	3.87414	1.30469	0.20804	0.387827	-6.25547
ENSCSAG00000002639	NIT1	nitrilase 1 [Source:HGNC Symbol;Acc:HGNC:7828]	protein_coding	999	0.0841933	4.38755	1.30404	0.208256	0.388177	-6.37404
ENSCSAG00000017613	METTL4	methyltransferase 4, N6-adenosine [Source:HGNC Symbol;Acc:HGNC:24726]	protein_coding	2185	0.122097	3.21009	1.30385	0.208319	0.388234	-6.09036
ENSCSAG00000000985	NUDC	nuclear distribution C, dynein complex regulator [Source:HGNC Symbol;Acc:HGNC:8045]	protein_coding	1862	0.0638863	7.97773	1.30369	0.208373	0.388234	-6.82165
ENSCSAG00000017063	MAN2A2	mannosidase alpha class 2A member 2 [Source:HGNC Symbol;Acc:HGNC:6825]	protein_coding	7779	-0.0608297	7.03482	-1.30376	0.208351	0.388234	-6.76747
ENSCSAG00000005792	PMM1	phosphomannomutase 1 [Source:HGNC Symbol;Acc:HGNC:9114]	protein_coding	846	0.0904343	4.62676	1.30273	0.208693	0.388775	-6.42637
ENSCSAG00000002357	C1QTNF1	C1q and TNF related 1 [Source:HGNC Symbol;Acc:HGNC:14324]	protein_coding	2923	0.250091	1.23981	1.30217	0.20888	0.389016	-5.53417
ENSCSAG00000015239	MCEE	methylmalonyl-CoA epimerase [Source:HGNC Symbol;Acc:HGNC:16732]	protein_coding	3509	-0.113911	3.71814	-1.30224	0.208858	0.389016	-6.22965
ENSCSAG00000006322	IFT57	intraflagellar transport 57 [Source:HGNC Symbol;Acc:HGNC:17367]	protein_coding	5201	-0.0735328	5.25219	-1.30167	0.209048	0.389274	-6.55179
ENSCSAG00000001216	PRDX1	peroxiredoxin 1 [Source:HGNC Symbol;Acc:HGNC:9352]	protein_coding	3369	0.0775092	8.80435	1.30145	0.209122	0.389359	-6.85821
ENSCSAG00000009556	PFDN6	prefoldin subunit 6 [Source:HGNC Symbol;Acc:HGNC:4926]	protein_coding	1004	0.127664	4.88886	1.30133	0.209164	0.389383	-6.47884
ENSCSAG00000010079	RBM34	RNA binding motif protein 34 [Source:HGNC Symbol;Acc:HGNC:28965]	protein_coding	4000	0.0999721	4.36827	1.30089	0.209311	0.389543	-6.37418
ENSCSAG00000015396	PLEKHA2	pleckstrin homology domain containing A2 [Source:HGNC Symbol;Acc:HGNC:14336]	protein_coding	5389	-0.0738101	5.82717	-1.30085	0.209322	0.389543	-6.64267
ENSCSAG00000016340	ACBD3	acyl-CoA binding domain containing 3 [Source:HGNC Symbol;Acc:HGNC:15453]	protein_coding	1653	0.0639794	6.21876	1.30081	0.209337	0.389543	-6.69075
ENSCSAG00000017888			protein_coding	2375	-0.236134	1.15583	-1.30044	0.209461	0.38972	-5.53495
ENSCSAG00000011642	VAMP4	vesicle associated membrane protein 4 [Source:HGNC Symbol;Acc:HGNC:12645]	protein_coding	4746	0.175065	3.17767	1.29979	0.209679	0.390046	-6.08144
ENSCSAG00000007770	UMPS	uridine monophosphate synthetase [Source:HGNC Symbol;Acc:HGNC:12563]	protein_coding	1485	0.0794858	5.09584	1.29974	0.209695	0.390046	-6.52233
ENSCSAG00000017885			protein_coding	1525	-0.154296	2.70405	-1.29929	0.209846	0.390274	-5.96789
ENSCSAG00000014082	RAB36	RAB36, member RAS oncogene family [Source:HGNC Symbol;Acc:HGNC:9775]	protein_coding	4023	-0.355102	0.284771	-1.29865	0.210062	0.390297	-5.33145
ENSCSAG00000010802		LSM8 homolog, U6 small nuclear RNA associated [Source:HGNC Symbol;Acc:HGNC:20471]	protein_coding	386	-0.30385	1.87452	-1.29909	0.209914	0.390297	-5.73343
ENSCSAG00000017222	MITD1	microtubule interacting and trafficking domain containing 1 [Source:HGNC Symbol;Acc:HGNC:25207]	protein_coding	1871	0.126703	4.11585	1.29868	0.210054	0.390297	-6.31846
ENSCSAG00000002382	TBRG1	transforming growth factor beta regulator 1 [Source:HGNC Symbol;Acc:HGNC:29551]	protein_coding	1457	0.0862164	4.46702	1.29893	0.209967	0.390297	-6.39794
ENSCSAG00000015235	NDUFAF3	NADH:ubiquinone oxidoreductase complex assembly factor 3 [Source:HGNC Symbol;Acc:HGNC:29918]	protein_coding	1046	-0.0828643	5.91155	-1.29899	0.209947	0.390297	-6.65658
ENSCSAG00000008774	BCS1L	BCS1 homolog, ubiquinol-cytochrome c reductase complex chaperone [Source:HGNC Symbol;Acc:HGNC:1020]	protein_coding	1759	0.0672484	5.61561	1.29885	0.209996	0.390297	-6.6111
ENSCSAG00000017374	STARD7	StAR related lipid transfer domain containing 7 [Source:HGNC Symbol;Acc:HGNC:18063]	protein_coding	5116	-0.0548444	7.89522	-1.29867	0.210056	0.390297	-6.82507
ENSCSAG00000000096	CLDN22	claudin 22 [Source:HGNC Symbol;Acc:HGNC:2044]	protein_coding	660	0.205467	1.90168	1.29852	0.210108	0.390328	-5.72531
ENSCSAG00000005769	FAM32A	family with sequence similarity 32 member A [Source:HGNC Symbol;Acc:HGNC:24563]	protein_coding	1454	-0.081395	5.82961	-1.29829	0.210184	0.3904	-6.64623
ENSCSAG00000005095	CASP7	caspase 7 [Source:HGNC Symbol;Acc:HGNC:1508]	protein_coding	2382	-0.0786503	4.79405	-1.29823	0.210204	0.3904	-6.47105
ENSCSAG00000007565	CCDC91	coiled-coil domain containing 91 [Source:HGNC Symbol;Acc:HGNC:24855]	protein_coding	2586	0.119437	3.98705	1.29791	0.210311	0.390544	-6.29133
ENSCSAG00000012437			protein_coding	714	-0.134176	4.173	-1.29718	0.210558	0.39095	-6.34273
ENSCSAG00000005250	ELP4	elongator acetyltransferase complex subunit 4 [Source:HGNC Symbol;Acc:HGNC:1171]	protein_coding	1286	0.11003	4.10141	1.2964	0.210819	0.391271	-6.31983
ENSCSAG00000011538	RNF13	ring finger protein 13 [Source:HGNC Symbol;Acc:HGNC:10057]	protein_coding	2997	-0.083899	6.17623	-1.29641	0.210816	0.391271	-6.69361
ENSCSAG00000008645	ECD	ecdysoneless cell cycle regulator [Source:HGNC Symbol;Acc:HGNC:17029]	protein_coding	2287	0.0807094	4.51375	1.29647	0.210798	0.391271	-6.4108
ENSCSAG00000008012	OSR1	odd-skipped related transcription factor 1 [Source:HGNC Symbol;Acc:HGNC:8111]	protein_coding	1877	0.288857	0.301885	1.2962	0.210886	0.391342	-5.31351
ENSCSAG00000003157		small nuclear ribonucleoprotein D2 polypeptide [Source:HGNC Symbol;Acc:HGNC:11159]	protein_coding	695	0.12072	6.90523	1.29571	0.211054	0.391488	-6.76488
ENSCSAG00000007886	ENOX2	ecto-NOX disulfide-thiol exchanger 2 [Source:HGNC Symbol;Acc:HGNC:2259]	protein_coding	4108	-0.101519	4.20375	-1.29568	0.211064	0.391488	-6.3506
ENSCSAG00000006735	ABCB8	ATP binding cassette subfamily B member 8 [Source:HGNC Symbol;Acc:HGNC:49]	protein_coding	5393	-0.0784667	6.37767	-1.29562	0.211082	0.391488	-6.71757
ENSCSAG00000001600	MOV10	Mov10 RISC complex RNA helicase [Source:HGNC Symbol;Acc:HGNC:7200]	protein_coding	3077	-0.0571993	7.03057	-1.29578	0.21103	0.391488	-6.77711
ENSCSAG00000005162	HAPLN4	hyaluronan and proteoglycan link protein 4 [Source:HGNC Symbol;Acc:HGNC:31357]	protein_coding	1209	-0.271636	0.475976	-1.2955	0.211122	0.39151	-5.3715
ENSCSAG00000007311	SLC66A3	solute carrier family 66 member 3 [Source:HGNC Symbol;Acc:HGNC:28503]	protein_coding	740	-0.0781424	5.12514	-1.29518	0.211232	0.391605	-6.53754
ENSCSAG00000008753	HADHB	hydroxyacyl-CoA dehydrogenase trifunctional multienzyme complex subunit beta [Source:HGNC Symbol;Acc:HGNC:4803]	protein_coding	2150	-0.0619668	7.03966	-1.29526	0.211205	0.391605	-6.77847
ENSCSAG00000013261	RDH11	retinol dehydrogenase 11 [Source:HGNC Symbol;Acc:HGNC:17964]	protein_coding	4079	0.0590712	7.37213	1.29496	0.211305	0.391632	-6.80049
ENSCSAG00000008040	SHMT1	serine hydroxymethyltransferase 1 [Source:HGNC Symbol;Acc:HGNC:10850]	protein_coding	1419	0.0577627	6.85625	1.29497	0.211303	0.391632	-6.76267
ENSCSAG00000006562	PHLDB2	pleckstrin homology like domain family B member 2 [Source:HGNC Symbol;Acc:HGNC:29573]	protein_coding	6165	-0.0615741	7.34906	-1.29442	0.211487	0.391915	-6.8009
ENSCSAG00000005870	EXOSC1	exosome component 1 [Source:HGNC Symbol;Acc:HGNC:17286]	protein_coding	1534	0.092183	4.4397	1.29429	0.211532	0.391944	-6.39739
ENSCSAG00000005042	CEP135	centrosomal protein 135 [Source:HGNC Symbol;Acc:HGNC:29086]	protein_coding	5345	0.164725	2.87832	1.29406	0.211611	0.392038	-6.00992
ENSCSAG00000004527	MON2	MON2 homolog, regulator of endosome-to-Golgi trafficking [Source:HGNC Symbol;Acc:HGNC:29177]	protein_coding	5547	0.087349	5.02464	1.29372	0.211725	0.392141	-6.5161
ENSCSAG00000003130	DMWD	DM1 locus, WD repeat containing [Source:HGNC Symbol;Acc:HGNC:2936]	protein_coding	2022	0.0836968	6.02469	1.29378	0.211705	0.392141	-6.67514
ENSCSAG00000015045	C1orf116	chromosome 1 open reading frame 116 [Source:HGNC Symbol;Acc:HGNC:28667]	protein_coding	2119	-0.286703	1.10573	-1.29351	0.211797	0.392165	-5.53472
ENSCSAG00000008507	VPS39	VPS39 subunit of HOPS complex [Source:HGNC Symbol;Acc:HGNC:20593]	protein_coding	4794	-0.0700441	6.68405	-1.29359	0.211768	0.392165	-6.75068
ENSCSAG00000001879	PUS1	pseudouridine synthase 1 [Source:HGNC Symbol;Acc:HGNC:15508]	protein_coding	2776	0.0721888	5.42039	1.29338	0.21184	0.392192	-6.58694
ENSCSAG00000004405	HELQ	helicase, POLQ like [Source:HGNC Symbol;Acc:HGNC:18536]	protein_coding	4779	0.117246	3.64111	1.29327	0.211879	0.392209	-6.21383
ENSCSAG00000007984	CARNMT1	carnosine N-methyltransferase 1 [Source:HGNC Symbol;Acc:HGNC:23435]	protein_coding	4978	0.115358	4.61003	1.29274	0.212056	0.392468	-6.43442
ENSCSAG00000001441	HS2ST1	heparan sulfate 2-O-sulfotransferase 1 [Source:HGNC Symbol;Acc:HGNC:5193]	protein_coding	947	-0.099423	4.8536	-1.29259	0.212106	0.392468	-6.49061
ENSCSAG00000004892	DENND6B	DENN domain containing 6B [Source:HGNC Symbol;Acc:HGNC:32690]	protein_coding	4188	-0.0691698	5.66207	-1.29261	0.2121	0.392468	-6.62916
ENSCSAG00000011020	ADCY10	adenylate cyclase 10 [Source:HGNC Symbol;Acc:HGNC:21285]	protein_coding	7009	0.348165	0.0387922	1.29225	0.212221	0.392519	-5.25576
ENSCSAG00000002168	HAPLN2	hyaluronan and proteoglycan link protein 2 [Source:HGNC Symbol;Acc:HGNC:17410]	protein_coding	1023	-0.297785	0.588174	-1.29227	0.212217	0.392519	-5.4065
ENSCSAG00000013599	UXT	ubiquitously expressed prefoldin like chaperone [Source:HGNC Symbol;Acc:HGNC:12641]	protein_coding	526	-0.131247	4.7395	-1.29235	0.212189	0.392519	-6.46828
ENSCSAG00000010817	ANAPC13	anaphase promoting complex subunit 13 [Source:HGNC Symbol;Acc:HGNC:24540]	protein_coding	222	-0.118062	4.70239	-1.29195	0.212326	0.392659	-6.46153
ENSCSAG00000016169	EMC9	ER membrane protein complex subunit 9 [Source:HGNC Symbol;Acc:HGNC:20273]	protein_coding	909	-0.0792292	4.77499	-1.29176	0.212389	0.392721	-6.47508
ENSCSAG00000010590	GALNT2	polypeptide N-acetylgalactosaminyltransferase 2 [Source:HGNC Symbol;Acc:HGNC:4124]	protein_coding	4863	-0.0512572	8.85678	-1.29154	0.212463	0.392803	-6.8733
ENSCSAG00000012058	PIGU	phosphatidylinositol glycan anchor biosynthesis class U [Source:HGNC Symbol;Acc:HGNC:15791]	protein_coding	1308	-0.100208	4.31273	-1.29104	0.212634	0.392958	-6.37991
ENSCSAG00000016332	SDE2	SDE2 telomere maintenance homolog [Source:HGNC Symbol;Acc:HGNC:26643]	protein_coding	3944	0.0868521	4.91479	1.29114	0.212599	0.392958	-6.49824
ENSCSAG00000013474	BZW2	basic leucine zipper and W2 domains 2 [Source:HGNC Symbol;Acc:HGNC:18808]	protein_coding	1817	0.0631045	6.14877	1.29107	0.212624	0.392958	-6.6943
ENSCSAG00000000413			protein_coding	414	0.0948854	5.55415	1.29051	0.212813	0.393235	-6.61118
ENSCSAG00000009738	CEP41	centrosomal protein 41 [Source:HGNC Symbol;Acc:HGNC:12370]	protein_coding	1334	-0.12258	2.67522	-1.28985	0.213038	0.393597	-5.97078
ENSCSAG00000007425	BLOC1S5	biogenesis of lysosomal organelles complex 1 subunit 5 [Source:HGNC Symbol;Acc:HGNC:18561]	protein_coding	581	-0.0924165	3.93172	-1.2896	0.213121	0.393696	-6.29588
ENSCSAG00000008839	ZNF286A	zinc finger protein 286A [Source:HGNC Symbol;Acc:HGNC:13501]	protein_coding	1389	0.261835	0.892103	1.2892	0.213259	0.393897	-5.4579
ENSCSAG00000003767	PRSS12	serine protease 12 [Source:HGNC Symbol;Acc:HGNC:9477]	protein_coding	6306	-0.126035	4.35873	-1.28827	0.213576	0.394372	-6.39427
ENSCSAG00000014765	COMMD10	COMM domain containing 10 [Source:HGNC Symbol;Acc:HGNC:30201]	protein_coding	2491	0.116583	4.38609	1.28829	0.213569	0.394372	-6.39226
ENSCSAG00000017692	INTS15	integrator complex subunit 15 [Source:HGNC Symbol;Acc:HGNC:21702]	protein_coding	1373	0.0890044	5.15703	1.28811	0.21363	0.39442	-6.54773
ENSCSAG00000012409	SLC29A1	solute carrier family 29 member 1 (Augustine blood group) [Source:HGNC Symbol;Acc:HGNC:11003]	protein_coding	4909	-0.0752912	5.9968	-1.28745	0.213855	0.39478	-6.6823
ENSCSAG00000013068	PAIP2	poly(A) binding protein interacting protein 2 [Source:HGNC Symbol;Acc:HGNC:17970]	protein_coding	2257	0.0851889	6.52405	1.28724	0.213926	0.394857	-6.74072
ENSCSAG00000008243	C6orf136	chromosome 6 open reading frame 136 [Source:HGNC Symbol;Acc:HGNC:21301]	protein_coding	2267	-0.0911628	4.44881	-1.28704	0.213996	0.394931	-6.4146
ENSCSAG00000002349	CBX8	chromobox 8 [Source:HGNC Symbol;Acc:HGNC:15962]	protein_coding	3807	0.0760306	4.96324	1.28687	0.214052	0.394981	-6.51353
ENSCSAG00000005048	ZNF101	zinc finger protein 101 [Source:HGNC Symbol;Acc:HGNC:12881]	protein_coding	1314	0.181734	2.17499	1.28674	0.214096	0.394986	-5.81969
ENSCSAG00000009866	TAMM41	TAM41 mitochondrial translocator assembly and maintenance homolog [Source:HGNC Symbol;Acc:HGNC:25187]	protein_coding	1333	0.127261	3.34724	1.28645	0.214196	0.394986	-6.14866
ENSCSAG00000010045	COA8	cytochrome c oxidase assembly factor 8 [Source:HGNC Symbol;Acc:HGNC:20492]	protein_coding	2705	0.0975903	4.01454	1.28645	0.214196	0.394986	-6.3121
ENSCSAG00000006316	RAD51D	RAD51 paralog D [Source:HGNC Symbol;Acc:HGNC:9823]	protein_coding	1163	-0.0903093	3.98904	-1.28667	0.214121	0.394986	-6.31306
ENSCSAG00000013957	NEO1	neogenin 1 [Source:HGNC Symbol;Acc:HGNC:7754]	protein_coding	4554	-0.0593809	7.67549	-1.28643	0.214202	0.394986	-6.82946
ENSCSAG00000010309	NUDCD2	NudC domain containing 2 [Source:HGNC Symbol;Acc:HGNC:30535]	protein_coding	4610	0.123752	5.02414	1.28604	0.214337	0.395127	-6.52441
ENSCSAG00000008305	CEMIP2	cell migration inducing hyaluronidase 2 [Source:HGNC Symbol;Acc:HGNC:11869]	protein_coding	4947	0.0620296	6.75933	1.2861	0.214317	0.395127	-6.76517
ENSCSAG00000019320	FANCF	FA complementation group F [Source:HGNC Symbol;Acc:HGNC:3587]	protein_coding	1125	-0.130061	3.01366	-1.28562	0.214481	0.395338	-6.06952
ENSCSAG00000015500	RALGAPA1	Ral GTPase activating protein catalytic subunit alpha 1 [Source:HGNC Symbol;Acc:HGNC:17770]	protein_coding	8089	0.106111	4.77472	1.28532	0.214582	0.395471	-6.47781
ENSCSAG00000011971	LIPC	lipase C, hepatic type [Source:HGNC Symbol;Acc:HGNC:6619]	protein_coding	1796	-0.301933	1.05623	-1.28507	0.214666	0.395571	-5.53313
ENSCSAG00000016265	NSG1	neuronal vesicle trafficking associated 1 [Source:HGNC Symbol;Acc:HGNC:18790]	protein_coding	5100	-0.0968937	4.26042	-1.28474	0.214779	0.39572	-6.37661
ENSCSAG00000009565	KCNQ1	potassium voltage-gated channel subfamily Q member 1 [Source:HGNC Symbol;Acc:HGNC:6294]	protein_coding	2807	-0.0906654	3.98487	-1.28466	0.214806	0.39572	-6.31427
ENSCSAG00000016264	LZTFL1	leucine zipper transcription factor like 1 [Source:HGNC Symbol;Acc:HGNC:6741]	protein_coding	1290	0.105062	3.66939	1.28434	0.214918	0.395871	-6.23282
ENSCSAG00000011446	RIN2	Ras and Rab interactor 2 [Source:HGNC Symbol;Acc:HGNC:18750]	protein_coding	5379	0.0982162	4.22195	1.28359	0.215172	0.396286	-6.36337
ENSCSAG00000006741	SCAF11	SR-related CTD associated factor 11 [Source:HGNC Symbol;Acc:HGNC:10784]	protein_coding	8063	-0.0770709	7.50736	-1.28333	0.215263	0.396345	-6.8243
ENSCSAG00000011976	MBD3	methyl-CpG binding domain protein 3 [Source:HGNC Symbol;Acc:HGNC:6918]	protein_coding	2592	-0.0639744	8.13874	-1.28334	0.21526	0.396345	-6.85522
ENSCSAG00000011530	PUS7	pseudouridine synthase 7 [Source:HGNC Symbol;Acc:HGNC:26033]	protein_coding	3706	0.0876804	4.60433	1.28297	0.215387	0.396465	-6.44628
ENSCSAG00000009538	RING1	ring finger protein 1 [Source:HGNC Symbol;Acc:HGNC:10018]	protein_coding	3282	-0.0790902	6.18148	-1.28298	0.215384	0.396465	-6.71078
ENSCSAG00000006954	BGN	biglycan [Source:HGNC Symbol;Acc:HGNC:1044]	protein_coding	3151	0.234245	1.36283	1.28259	0.215517	0.396595	-5.59205
ENSCSAG00000016559	REEP4	receptor accessory protein 4 [Source:HGNC Symbol;Acc:HGNC:26176]	protein_coding	1601	0.0612238	5.92163	1.28262	0.215506	0.396595	-6.67561
ENSCSAG00000012204		G protein subunit gamma 10 [Source:HGNC Symbol;Acc:HGNC:4402]	protein_coding	1993	0.109912	6.52353	1.2824	0.215581	0.396607	-6.74616
ENSCSAG00000010753	THUMPD3	THUMP domain containing 3 [Source:HGNC Symbol;Acc:HGNC:24493]	protein_coding	1876	0.0904074	4.67568	1.2824	0.215582	0.396607	-6.4616
ENSCSAG00000010222	GPN1	GPN-loop GTPase 1 [Source:HGNC Symbol;Acc:HGNC:17030]	protein_coding	1972	0.0769597	4.89264	1.28223	0.215641	0.39666	-6.50547
ENSCSAG00000007323	FAM13C	family with sequence similarity 13 member C [Source:HGNC Symbol;Acc:HGNC:19371]	protein_coding	5051	0.101172	4.78984	1.2821	0.215683	0.396684	-6.48477
ENSCSAG00000011548	EML5	EMAP like 5 [Source:HGNC Symbol;Acc:HGNC:18197]	protein_coding	5830	0.158058	2.19621	1.28168	0.21583	0.396764	-5.83232
ENSCSAG00000008900	CCNDBP1	cyclin D1 binding protein 1 [Source:HGNC Symbol;Acc:HGNC:1587]	protein_coding	1164	-0.0882047	4.32454	-1.28163	0.215845	0.396764	-6.39437
ENSCSAG00000010332	SQOR	sulfide quinone oxidoreductase [Source:HGNC Symbol;Acc:HGNC:20390]	protein_coding	1664	-0.0761731	6.1777	-1.28185	0.215769	0.396764	-6.71168
ENSCSAG00000006447	NSMCE1	NSE1 homolog, SMC5-SMC6 complex component [Source:HGNC Symbol;Acc:HGNC:29897]	protein_coding	1380	-0.0702389	5.55044	-1.28175	0.215806	0.396764	-6.6255
ENSCSAG00000013628	ANKEF1	ankyrin repeat and EF-hand domain containing 1 [Source:HGNC Symbol;Acc:HGNC:15803]	protein_coding	7065	0.155303	2.62476	1.28034	0.216289	0.397525	-5.95589
ENSCSAG00000014039	LCN2	lipocalin 2 [Source:HGNC Symbol;Acc:HGNC:6526]	protein_coding	600	-0.547055	-0.743375	-1.27999	0.216412	0.397673	-5.14191
ENSCSAG00000017547			protein_coding	1344	-0.25558	0.729935	-1.27994	0.216428	0.397673	-5.45247
ENSCSAG00000009825	RHBDD3	rhomboid domain containing 3 [Source:HGNC Symbol;Acc:HGNC:1308]	protein_coding	6976	-0.0613901	5.84157	-1.2796	0.216544	0.397831	-6.67096
ENSCSAG00000012039	C3orf14	chromosome 3 open reading frame 14 [Source:HGNC Symbol;Acc:HGNC:25024]	protein_coding	2686	-0.144199	3.23492	-1.27903	0.216742	0.398141	-6.13692
ENSCSAG00000015587	GCK	glucokinase [Source:HGNC Symbol;Acc:HGNC:4195]	protein_coding	3289	-0.347374	0.157198	-1.27839	0.216962	0.398491	-5.32581
ENSCSAG00000007574	KLHL42	kelch like family member 42 [Source:HGNC Symbol;Acc:HGNC:29252]	protein_coding	1859	-0.104481	3.63088	-1.27815	0.217043	0.398585	-6.23855
ENSCSAG00000005004	HDAC10	histone deacetylase 10 [Source:HGNC Symbol;Acc:HGNC:18128]	protein_coding	2016	0.0878436	4.56325	1.27798	0.217102	0.398637	-6.44456
ENSCSAG00000003734			protein_coding	2180	0.0813754	4.86832	1.27775	0.217183	0.398706	-6.50664
ENSCSAG00000002659	LASP1	LIM and SH3 protein 1 [Source:HGNC Symbol;Acc:HGNC:6513]	protein_coding	4494	-0.0485032	10.0541	-1.2777	0.217198	0.398706	-6.92414
ENSCSAG00000004847	DCK	deoxycytidine kinase [Source:HGNC Symbol;Acc:HGNC:2704]	protein_coding	2771	0.10729	4.69592	1.27732	0.217329	0.398885	-6.47142
ENSCSAG00000008682	USP7	ubiquitin specific peptidase 7 [Source:HGNC Symbol;Acc:HGNC:12630]	protein_coding	5507	0.0631392	7.16985	1.27725	0.217355	0.398885	-6.80904
ENSCSAG00000009466	TCEAL4	transcription elongation factor A like 4 [Source:HGNC Symbol;Acc:HGNC:26121]	protein_coding	648	-0.0903507	6.10009	-1.27638	0.217654	0.399379	-6.70932
ENSCSAG00000007191	MYLK4	myosin light chain kinase family member 4 [Source:HGNC Symbol;Acc:HGNC:27972]	protein_coding	5970	0.306248	0.3154	1.27604	0.217774	0.399545	-5.33973
ENSCSAG00000003097	KAT2A	lysine acetyltransferase 2A [Source:HGNC Symbol;Acc:HGNC:4201]	protein_coding	2577	0.0633383	6.96951	1.27578	0.217864	0.399656	-6.79584
ENSCSAG00000002239	MLEC	malectin [Source:HGNC Symbol;Acc:HGNC:28973]	protein_coding	1080	-0.0574253	6.84522	-1.27569	0.217895	0.399658	-6.78708
ENSCSAG00000015816	INPP5E	inositol polyphosphate-5-phosphatase E [Source:HGNC Symbol;Acc:HGNC:21474]	protein_coding	3830	-0.0865777	5.2776	-1.27491	0.218164	0.400096	-6.58979
ENSCSAG00000012035	MTMR8	myotubularin related protein 8 [Source:HGNC Symbol;Acc:HGNC:16825]	protein_coding	2142	-0.240268	0.75999	-1.2745	0.218305	0.400283	-5.46502
ENSCSAG00000000027	ND4L	NADH dehydrogenase subunit 4L [Source:NCBI gene (formerly Entrezgene);Acc:4097496]	protein_coding	297	-0.158206	7.7974	-1.27443	0.218329	0.400283	-6.85115
ENSCSAG00000019595	FIGNL1	fidgetin like 1 [Source:HGNC Symbol;Acc:HGNC:13286]	protein_coding	2025	0.0965191	4.3571	1.27436	0.218355	0.400283	-6.40442
ENSCSAG00000015748	DOK1	docking protein 1 [Source:HGNC Symbol;Acc:HGNC:2990]	protein_coding	2375	-0.0750949	5.24999	-1.27416	0.218422	0.400351	-6.58574
ENSCSAG00000007220			protein_coding	982	-0.0581406	6.75965	-1.27378	0.218555	0.40054	-6.78202
ENSCSAG00000005074	RBMS2	RNA binding motif single stranded interacting protein 2 [Source:HGNC Symbol;Acc:HGNC:9909]	protein_coding	1408	0.0966136	4.21961	1.27369	0.218588	0.400546	-6.37452
ENSCSAG00000017311	SAXO2	stabilizer of axonemal microtubules 2 [Source:HGNC Symbol;Acc:HGNC:33727]	protein_coding	1513	0.199193	2.16026	1.27352	0.218645	0.400596	-5.82844
ENSCSAG00000014728	PEAK1	pseudopodium enriched atypical kinase 1 [Source:HGNC Symbol;Acc:HGNC:29431]	protein_coding	5241	-0.11076	3.85849	-1.27318	0.218762	0.400755	-6.30001
ENSCSAG00000015830	GRK4	G protein-coupled receptor kinase 4 [Source:HGNC Symbol;Acc:HGNC:4543]	protein_coding	1719	-0.265962	0.6299	-1.27303	0.218816	0.4008	-5.43609
ENSCSAG00000013637	C1orf53	chromosome 1 open reading frame 53 [Source:HGNC Symbol;Acc:HGNC:30003]	protein_coding	438	-0.193035	1.42983	-1.27235	0.21905	0.40117	-5.64052
ENSCSAG00000014805	SLC25A38	solute carrier family 25 member 38 [Source:HGNC Symbol;Acc:HGNC:26054]	protein_coding	1793	-0.0679611	5.69826	-1.27227	0.219078	0.40117	-6.65951
ENSCSAG00000008862	ATP13A3	ATPase 13A3 [Source:HGNC Symbol;Acc:HGNC:24113]	protein_coding	7058	0.11095	7.94958	1.27184	0.219228	0.401361	-6.85948
ENSCSAG00000004948	DCUN1D4	defective in cullin neddylation 1 domain containing 4 [Source:HGNC Symbol;Acc:HGNC:28998]	protein_coding	1453	-0.102453	3.55182	-1.2718	0.219242	0.401361	-6.22619
ENSCSAG00000008724	RCAN1	regulator of calcineurin 1 [Source:HGNC Symbol;Acc:HGNC:3040]	protein_coding	594	-0.0595945	6.96128	-1.27051	0.219691	0.402128	-6.80303
ENSCSAG00000008329	LCA5L	lebercilin LCA5 like [Source:HGNC Symbol;Acc:HGNC:1255]	protein_coding	3426	-0.183346	1.39694	-1.26997	0.21988	0.402272	-5.63574
ENSCSAG00000017665	VPS36	vacuolar protein sorting 36 homolog [Source:HGNC Symbol;Acc:HGNC:20312]	protein_coding	1161	-0.114326	3.60573	-1.26991	0.219901	0.402272	-6.24252
ENSCSAG00000002504	HECTD4	HECT domain E3 ubiquitin protein ligase 4 [Source:HGNC Symbol;Acc:HGNC:26611]	protein_coding	13707	-0.0881246	5.86574	-1.26986	0.219919	0.402272	-6.68675
ENSCSAG00000017284	TRIO	trio Rho guanine nucleotide exchange factor [Source:HGNC Symbol;Acc:HGNC:12303]	protein_coding	11541	0.0774522	7.90955	1.27014	0.21982	0.402272	-6.86
ENSCSAG00000015577	GNAS	GNAS complex locus [Source:HGNC Symbol;Acc:HGNC:4392]	protein_coding	1425	0.0564151	9.79764	1.26988	0.219911	0.402272	-6.92761
ENSCSAG00000002493	TAGLN2	transgelin 2 [Source:HGNC Symbol;Acc:HGNC:11554]	protein_coding	1748	0.0622483	9.12902	1.26964	0.219994	0.402355	-6.90904
ENSCSAG00000018307			protein_coding	839	-0.250609	0.62655	-1.26936	0.220091	0.402477	-5.43904
ENSCSAG00000003778	DUSP6	dual specificity phosphatase 6 [Source:HGNC Symbol;Acc:HGNC:3072]	protein_coding	2829	0.0811739	4.66016	1.26877	0.220297	0.402745	-6.47579
ENSCSAG00000012858	CCDC22	coiled-coil domain containing 22 [Source:HGNC Symbol;Acc:HGNC:28909]	protein_coding	5871	0.0795189	5.28841	1.26881	0.220286	0.402745	-6.59513
ENSCSAG00000008928	NSD1	nuclear receptor binding SET domain protein 1 [Source:HGNC Symbol;Acc:HGNC:14234]	protein_coding	7631	0.0656645	7.03157	1.26868	0.220331	0.402751	-6.80938
ENSCSAG00000007746			protein_coding	1564	0.252459	0.916323	1.26853	0.220383	0.402791	-5.49055
ENSCSAG00000014203	TIMM22	translocase of inner mitochondrial membrane 22 [Source:HGNC Symbol;Acc:HGNC:17317]	protein_coding	914	-0.0733181	4.79794	-1.26839	0.220431	0.402825	-6.50846
ENSCSAG00000010718			protein_coding	3908	-0.0915957	4.32831	-1.26815	0.220515	0.402868	-6.41149
ENSCSAG00000005130	POLR2B	RNA polymerase II subunit B [Source:HGNC Symbol;Acc:HGNC:9188]	protein_coding	3935	0.05879	6.6678	1.26819	0.2205	0.402868	-6.7789
ENSCSAG00000016163			protein_coding	1596	0.235377	2.03956	1.26756	0.220721	0.402998	-5.79892
ENSCSAG00000008002			protein_coding	3511	-0.170941	2.00912	-1.26766	0.220685	0.402998	-5.80729
ENSCSAG00000013932	ST6GALNAC6	ST6 N-acetylgalactosaminide alpha-2,6-sialyltransferase 6 [Source:HGNC Symbol;Acc:HGNC:23364]	protein_coding	2383	0.0896472	5.41432	1.26753	0.220731	0.402998	-6.61753
ENSCSAG00000004832	ZNF536	zinc finger protein 536 [Source:HGNC Symbol;Acc:HGNC:29025]	protein_coding	3906	0.0801031	4.43625	1.26752	0.220736	0.402998	-6.43041
ENSCSAG00000013770	PPM1M	protein phosphatase, Mg2+/Mn2+ dependent 1M [Source:HGNC Symbol;Acc:HGNC:26506]	protein_coding	3396	-0.0745759	5.0734	-1.26763	0.220697	0.402998	-6.5618
ENSCSAG00000005934	KIF1A	kinesin family member 1A [Source:HGNC Symbol;Acc:HGNC:888]	protein_coding	9133	0.0719399	6.73293	1.26736	0.220792	0.403045	-6.78581
ENSCSAG00000016277	SMPDL3A	sphingomyelin phosphodiesterase acid like 3A [Source:HGNC Symbol;Acc:HGNC:17389]	protein_coding	1477	-0.131417	2.7154	-1.26722	0.220839	0.403076	-6.00941
ENSCSAG00000002638	FXYD6	FXYD domain containing ion transport regulator 6 [Source:HGNC Symbol;Acc:HGNC:4030]	protein_coding	288	-0.118025	3.33862	-1.26693	0.220942	0.40321	-6.17882
ENSCSAG00000013837	TRAM1	translocation associated membrane protein 1 [Source:HGNC Symbol;Acc:HGNC:20568]	protein_coding	3382	0.118121	8.06372	1.26684	0.220972	0.40321	-6.87075
ENSCSAG00000013209	CDC23	cell division cycle 23 [Source:HGNC Symbol;Acc:HGNC:1724]	protein_coding	5749	0.0657871	5.95623	1.2667	0.221021	0.403245	-6.69964
ENSCSAG00000014142	PPP1R12B	protein phosphatase 1 regulatory subunit 12B [Source:HGNC Symbol;Acc:HGNC:7619]	protein_coding	3087	0.180331	2.10819	1.2665	0.221092	0.403319	-5.82675
ENSCSAG00000003683	TMEM126A	transmembrane protein 126A [Source:HGNC Symbol;Acc:HGNC:25382]	protein_coding	719	0.168408	3.40128	1.26613	0.221221	0.4035	-6.18331
ENSCSAG00000013658	SLX4IP	SLX4 interacting protein [Source:HGNC Symbol;Acc:HGNC:16225]	protein_coding	1227	0.136916	2.38817	1.26538	0.221483	0.403924	-5.90857
ENSCSAG00000017292			protein_coding	17541	0.0843901	6.69386	1.26499	0.221621	0.40412	-6.78489
ENSCSAG00000013668	MAPK1	mitogen-activated protein kinase 1 [Source:HGNC Symbol;Acc:HGNC:6871]	protein_coding	5957	0.0577421	7.7345	1.26489	0.221657	0.40413	-6.85804
ENSCSAG00000007424			protein_coding	330	0.401752	-0.553885	1.26454	0.221776	0.404191	-5.16766
ENSCSAG00000005209	LGR4	leucine rich repeat containing G protein-coupled receptor 4 [Source:HGNC Symbol;Acc:HGNC:13299]	protein_coding	5384	-0.0885725	5.69293	-1.26467	0.221734	0.404191	-6.66838
ENSCSAG00000010159	SQLE	squalene epoxidase [Source:HGNC Symbol;Acc:HGNC:11279]	protein_coding	3108	0.0469551	8.39089	1.26453	0.22178	0.404191	-6.88816
ENSCSAG00000009159	LY6E	lymphocyte antigen 6 family member E [Source:HGNC Symbol;Acc:HGNC:6727]	protein_coding	1158	-0.0616673	7.25342	-1.26392	0.221995	0.404528	-6.83244
ENSCSAG00000015948	ZFHX2	zinc finger homeobox 2 [Source:HGNC Symbol;Acc:HGNC:20152]	protein_coding	7707	0.14968	2.86206	1.26356	0.222121	0.404648	-6.04503
ENSCSAG00000001794	VPS72	vacuolar protein sorting 72 homolog [Source:HGNC Symbol;Acc:HGNC:11644]	protein_coding	1869	0.0802388	5.13615	1.26359	0.22211	0.404648	-6.57424
ENSCSAG00000001289	MAGOH	mago homolog, exon junction complex subunit [Source:HGNC Symbol;Acc:HGNC:6815]	protein_coding	1232	0.159469	5.01585	1.26305	0.2223	0.404919	-6.54935
ENSCSAG00000005073	MT1G	metallothionein 1G [Source:HGNC Symbol;Acc:HGNC:7399]	protein_coding	393	-0.162637	5.01578	-1.26142	0.222873	0.405687	-6.56015
ENSCSAG00000010825	MFAP3	microfibril associated protein 3 [Source:HGNC Symbol;Acc:HGNC:7034]	protein_coding	5733	-0.0694233	5.40286	-1.26145	0.222863	0.405687	-6.62674
ENSCSAG00000014870	POMT1	protein O-mannosyltransferase 1 [Source:HGNC Symbol;Acc:HGNC:9202]	protein_coding	4963	-0.0670298	5.92367	-1.26171	0.222773	0.405687	-6.70409
ENSCSAG00000018089	LRWD1	leucine rich repeats and WD repeat domain containing 1 [Source:HGNC Symbol;Acc:HGNC:21769]	protein_coding	5852	0.0646924	6.63663	1.26143	0.222871	0.405687	-6.78407
ENSCSAG00000015811	PMPCA	peptidase, mitochondrial processing subunit alpha [Source:HGNC Symbol;Acc:HGNC:18667]	protein_coding	3468	0.0574628	6.67031	1.26152	0.222839	0.405687	-6.78727
ENSCSAG00000014382	TP53TG5	TP53 target 5 [Source:HGNC Symbol;Acc:HGNC:15856]	protein_coding	873	-0.474726	-0.477093	-1.2607	0.223129	0.406099	-5.21409
ENSCSAG00000007781	VPS13A	vacuolar protein sorting 13 homolog A [Source:HGNC Symbol;Acc:HGNC:1908]	protein_coding	9448	0.112845	5.83259	1.26044	0.223219	0.406152	-6.68965
ENSCSAG00000001586	CTTNBP2NL	CTTNBP2 N-terminal like [Source:HGNC Symbol;Acc:HGNC:25330]	protein_coding	6177	0.0697779	5.73556	1.26047	0.223208	0.406152	-6.67647
ENSCSAG00000008108	GDF7	growth differentiation factor 7 [Source:HGNC Symbol;Acc:HGNC:4222]	protein_coding	1344	0.28528	0.373245	1.26015	0.223323	0.406286	-5.37116
ENSCSAG00000011837	YIPF6	Yip1 domain family member 6 [Source:HGNC Symbol;Acc:HGNC:28304]	protein_coding	723	-0.101679	3.56018	-1.2599	0.223411	0.406391	-6.24333
ENSCSAG00000000149	JUN	Jun proto-oncogene, AP-1 transcription factor subunit [Source:HGNC Symbol;Acc:HGNC:6204]	protein_coding	1005	0.0926315	7.75062	1.2596	0.223518	0.406531	-6.86504
ENSCSAG00000016126	HAUS4	HAUS augmin like complex subunit 4 [Source:HGNC Symbol;Acc:HGNC:20163]	protein_coding	1341	0.0727029	5.97019	1.25945	0.223568	0.406568	-6.71028
ENSCSAG00000005050	TSG101	tumor susceptibility 101 [Source:HGNC Symbol;Acc:HGNC:15971]	protein_coding	1211	-0.0918399	5.32541	-1.25911	0.223687	0.406729	-6.61716
ENSCSAG00000010677	BRPF1	bromodomain and PHD finger containing 1 [Source:HGNC Symbol;Acc:HGNC:14255]	protein_coding	4122	0.0758351	5.56899	1.25895	0.223744	0.406735	-6.65317
ENSCSAG00000005558	MRPL43	mitochondrial ribosomal protein L43 [Source:HGNC Symbol;Acc:HGNC:14517]	protein_coding	587	-0.073798	5.70243	-1.25893	0.223751	0.406735	-6.67654
ENSCSAG00000012587	PCDHAC2	protocadherin alpha subfamily C, 2 [Source:HGNC Symbol;Acc:HGNC:8677]	protein_coding	3024	-0.416167	-0.278419	-1.25869	0.223836	0.406835	-5.25838
ENSCSAG00000002134	JAM3	junctional adhesion molecule 3 [Source:HGNC Symbol;Acc:HGNC:15532]	protein_coding	1372	-0.101383	4.05752	-1.25848	0.22391	0.406914	-6.36318
ENSCSAG00000014449	KYAT1	kynurenine aminotransferase 1 [Source:HGNC Symbol;Acc:HGNC:1564]	protein_coding	1452	-0.154625	2.93368	-1.25812	0.224039	0.407093	-6.08317
ENSCSAG00000017886	STAG3	stromal antigen 3 [Source:HGNC Symbol;Acc:HGNC:11356]	protein_coding	4342	-0.257952	0.395208	-1.25732	0.224321	0.407217	-5.40215
ENSCSAG00000011465			protein_coding	544	0.164371	2.75593	1.25732	0.224323	0.407217	-6.02251
ENSCSAG00000003165	SPOCK3	SPARC (osteonectin), cwcv and kazal like domains proteoglycan 3 [Source:HGNC Symbol;Acc:HGNC:13565]	protein_coding	4825	0.121882	4.18067	1.25745	0.224277	0.407217	-6.38402
ENSCSAG00000003194	MEAK7	MTOR associated protein, eak-7 homolog [Source:HGNC Symbol;Acc:HGNC:29325]	protein_coding	4825	-0.119832	3.08155	-1.25763	0.224212	0.407217	-6.12167
ENSCSAG00000011499	TM4SF4	transmembrane 4 L six family member 4 [Source:HGNC Symbol;Acc:HGNC:11856]	protein_coding	1514	0.099115	5.09937	1.25774	0.224173	0.407217	-6.57367
ENSCSAG00000007975	SIPA1	signal-induced proliferation-associated 1 [Source:HGNC Symbol;Acc:HGNC:10885]	protein_coding	4861	0.0909756	5.70293	1.25732	0.224323	0.407217	-6.67525
ENSCSAG00000011901	TCF12	transcription factor 12 [Source:HGNC Symbol;Acc:HGNC:11623]	protein_coding	5828	0.068608	7.2147	1.25772	0.22418	0.407217	-6.83605
ENSCSAG00000016063	LANCL2	LanC like 2 [Source:HGNC Symbol;Acc:HGNC:6509]	protein_coding	4295	-0.0503688	7.26936	-1.25724	0.22435	0.407217	-6.84155
ENSCSAG00000004623	GRIN2C	glutamate ionotropic receptor NMDA type subunit 2C [Source:HGNC Symbol;Acc:HGNC:4587]	protein_coding	3738	-0.313468	0.378187	-1.25671	0.224537	0.407501	-5.39809
ENSCSAG00000004052	SLC39A8	solute carrier family 39 member 8 [Source:HGNC Symbol;Acc:HGNC:20862]	protein_coding	2042	-0.0708168	5.7907	-1.25565	0.224914	0.408131	-6.69335
ENSCSAG00000012726	CENPQ	centromere protein Q [Source:HGNC Symbol;Acc:HGNC:21347]	protein_coding	807	0.138419	3.19892	1.25533	0.225027	0.40828	-6.14524
ENSCSAG00000004216	ZFP82	ZFP82 zinc finger protein [Source:HGNC Symbol;Acc:HGNC:28682]	protein_coding	1461	-0.193123	2.29107	-1.25512	0.225101	0.40836	-5.90747
ENSCSAG00000004468	NRIP3	nuclear receptor interacting protein 3 [Source:HGNC Symbol;Acc:HGNC:1167]	protein_coding	4244	0.141459	2.89014	1.2549	0.225179	0.408447	-6.06256
ENSCSAG00000003888	ENPEP	glutamyl aminopeptidase [Source:HGNC Symbol;Acc:HGNC:3355]	protein_coding	3347	-0.16419	1.77368	-1.25479	0.225218	0.408462	-5.75576
ENSCSAG00000017448			protein_coding	2745	-0.380466	0.0985036	-1.25461	0.225282	0.408523	-5.34069
ENSCSAG00000017097	NGRN	neugrin, neurite outgrowth associated [Source:HGNC Symbol;Acc:HGNC:18077]	protein_coding	876	0.0581345	6.7285	1.25452	0.225314	0.408526	-6.80116
ENSCSAG00000010904	TMOD1	tropomodulin 1 [Source:HGNC Symbol;Acc:HGNC:11871]	protein_coding	1128	-0.278606	0.499606	-1.25405	0.22548	0.408635	-5.42839
ENSCSAG00000010951	ITPR1	inositol 1,4,5-trisphosphate receptor type 1 [Source:HGNC Symbol;Acc:HGNC:6180]	protein_coding	10962	0.0729872	5.55043	1.25406	0.225476	0.408635	-6.65617
ENSCSAG00000010660	LTBR	lymphotoxin beta receptor [Source:HGNC Symbol;Acc:HGNC:6718]	protein_coding	3865	-0.0690962	5.61979	-1.25423	0.225419	0.408635	-6.67004
ENSCSAG00000008755	MAF1	MAF1 homolog, negative regulator of RNA polymerase III [Source:HGNC Symbol;Acc:HGNC:24966]	protein_coding	1818	-0.0604864	7.38302	-1.25401	0.225496	0.408635	-6.85281
ENSCSAG00000004162	ZNF569	zinc finger protein 569 [Source:HGNC Symbol;Acc:HGNC:24737]	protein_coding	4100	0.15934	2.54238	1.25346	0.225692	0.40888	-5.96464
ENSCSAG00000008434			protein_coding	2390	0.131002	2.95859	1.2535	0.225677	0.40888	-6.08293
ENSCSAG00000015457	SLC25A21	solute carrier family 25 member 21 [Source:HGNC Symbol;Acc:HGNC:14411]	protein_coding	899	-0.201645	1.34065	-1.25328	0.225756	0.40894	-5.64104
ENSCSAG00000011982	NCOA6	nuclear receptor coactivator 6 [Source:HGNC Symbol;Acc:HGNC:15936]	protein_coding	7178	0.0733899	5.97951	1.25319	0.225786	0.40894	-6.71915
ENSCSAG00000014823			protein_coding	237	-0.235718	0.985585	-1.25286	0.225905	0.409094	-5.54872
ENSCSAG00000007563	FHL1	four and a half LIM domains 1 [Source:HGNC Symbol;Acc:HGNC:3702]	protein_coding	3011	0.191021	1.48015	1.25278	0.225932	0.409094	-5.66277
ENSCSAG00000013826	CDK9	cyclin dependent kinase 9 [Source:HGNC Symbol;Acc:HGNC:1780]	protein_coding	1467	-0.0731424	5.47123	-1.25247	0.226044	0.409242	-6.6492
ENSCSAG00000000596	C11orf71	chromosome 11 open reading frame 71 [Source:HGNC Symbol;Acc:HGNC:25937]	protein_coding	384	-0.170609	2.73156	-1.25236	0.226083	0.409257	-6.03142
ENSCSAG00000012705			protein_coding	1892	0.279825	-0.211329	1.25208	0.226182	0.409355	-5.25384
ENSCSAG00000004601	TSFM	Ts translation elongation factor, mitochondrial [Source:HGNC Symbol;Acc:HGNC:12367]	protein_coding	1023	0.082198	5.12158	1.25204	0.226198	0.409355	-6.58552
ENSCSAG00000004415	ETV2	ETS variant transcription factor 2 [Source:HGNC Symbol;Acc:HGNC:3491]	protein_coding	1128	0.284557	0.361319	1.25171	0.226315	0.409469	-5.37676
ENSCSAG00000014839	PLPP7	phospholipid phosphatase 7 (inactive) [Source:HGNC Symbol;Acc:HGNC:28174]	protein_coding	816	-0.18595	2.0347	-1.25169	0.226322	0.409469	-5.83807
ENSCSAG00000007465			pseudogene	510	0.26719	0.388804	1.25131	0.226457	0.40966	-5.38601
ENSCSAG00000011767	VIPAS39	VPS33B interacting protein, apical-basolateral polarity regulator, spe-39 homolog [Source:HGNC Symbol;Acc:HGNC:20347]	protein_coding	2651	-0.0937629	4.03589	-1.25096	0.226581	0.409828	-6.36717
ENSCSAG00000008319	STRAP	serine/threonine kinase receptor associated protein [Source:HGNC Symbol;Acc:HGNC:30796]	protein_coding	3168	0.0560014	6.79594	1.2508	0.226638	0.409876	-6.81179
ENSCSAG00000006816	SLC6A4	solute carrier family 6 member 4 [Source:HGNC Symbol;Acc:HGNC:11050]	protein_coding	6391	-0.216356	0.992818	-1.25006	0.226903	0.410299	-5.55389
ENSCSAG00000007371	CASR	calcium sensing receptor [Source:HGNC Symbol;Acc:HGNC:1514]	protein_coding	5124	-0.249006	1.11724	-1.24987	0.22697	0.410366	-5.58956
ENSCSAG00000001603	ZNF8	zinc finger protein 8 [Source:HGNC Symbol;Acc:HGNC:13154]	protein_coding	1728	-0.130973	3.36114	-1.24969	0.227035	0.410373	-6.20546
ENSCSAG00000000627			protein_coding	963	-0.129886	5.33443	-1.24971	0.227026	0.410373	-6.63161
ENSCSAG00000017958	KATNAL1	katanin catalytic subunit A1 like 1 [Source:HGNC Symbol;Acc:HGNC:28361]	protein_coding	1701	-0.0999768	3.76832	-1.24925	0.227191	0.4106	-6.3072
ENSCSAG00000008112	RNF39	ring finger protein 39 [Source:HGNC Symbol;Acc:HGNC:18064]	protein_coding	1260	0.305866	0.326492	1.24911	0.227243	0.410638	-5.37538
ENSCSAG00000017550	COX19	cytochrome c oxidase assembly factor COX19 [Source:HGNC Symbol;Acc:HGNC:28074]	protein_coding	270	0.14323	3.64437	1.24697	0.228007	0.411947	-6.26885
ENSCSAG00000010530	NTAQ1	N-terminal glutamine amidase 1 [Source:HGNC Symbol;Acc:HGNC:25490]	protein_coding	1856	0.130979	3.84938	1.24691	0.228028	0.411947	-6.31959
ENSCSAG00000002973	C5AR1	complement C5a receptor 1 [Source:HGNC Symbol;Acc:HGNC:1338]	protein_coding	2826	0.171208	2.47658	1.2462	0.228282	0.412029	-5.95803
ENSCSAG00000016918	FAM167A	family with sequence similarity 167 member A [Source:HGNC Symbol;Acc:HGNC:15549]	protein_coding	4137	0.142696	2.45211	1.24634	0.228234	0.412029	-5.94853
ENSCSAG00000004424	COQ2	coenzyme Q2, polyprenyltransferase [Source:HGNC Symbol;Acc:HGNC:25223]	protein_coding	1116	0.136029	3.58807	1.24619	0.228288	0.412029	-6.25684
ENSCSAG00000000835	AGMAT	agmatinase [Source:HGNC Symbol;Acc:HGNC:18407]	protein_coding	1606	0.132745	2.79035	1.24669	0.228108	0.412029	-6.04323
ENSCSAG00000015642	SNX6	sorting nexin 6 [Source:HGNC Symbol;Acc:HGNC:14970]	protein_coding	3241	0.0997673	6.03736	1.24652	0.22817	0.412029	-6.73408
ENSCSAG00000001191	DPH2	diphthamide biosynthesis 2 [Source:HGNC Symbol;Acc:HGNC:3004]	protein_coding	4142	0.08365	5.0084	1.24623	0.228272	0.412029	-6.57164
ENSCSAG00000005490	PRR13	proline rich 13 [Source:HGNC Symbol;Acc:HGNC:24528]	protein_coding	1380	-0.068209	6.23837	-1.24643	0.228199	0.412029	-6.76208
ENSCSAG00000016624	EPB41L2	erythrocyte membrane protein band 4.1 like 2 [Source:HGNC Symbol;Acc:HGNC:3379]	protein_coding	2701	0.0547401	7.19383	1.24591	0.228387	0.412152	-6.84907
ENSCSAG00000000210	ABHD13	abhydrolase domain containing 13 [Source:HGNC Symbol;Acc:HGNC:20293]	protein_coding	1014	-0.0914631	3.69131	-1.24562	0.228491	0.412284	-6.29239
ENSCSAG00000003646	SNRPA	small nuclear ribonucleoprotein polypeptide A [Source:HGNC Symbol;Acc:HGNC:11151]	protein_coding	2183	0.0645275	6.62491	1.245	0.228716	0.412634	-6.80284
ENSCSAG00000006631	ECHS1	enoyl-CoA hydratase, short chain 1 [Source:HGNC Symbol;Acc:HGNC:3151]	protein_coding	3201	-0.0542074	7.09362	-1.2447	0.228822	0.412771	-6.84453
ENSCSAG00000008552	ANAPC16	anaphase promoting complex subunit 16 [Source:HGNC Symbol;Acc:HGNC:26976]	protein_coding	3704	-0.0799072	5.4245	-1.24456	0.228873	0.412807	-6.65091
ENSCSAG00000013250	FABP4	fatty acid binding protein 4 [Source:HGNC Symbol;Acc:HGNC:3559]	protein_coding	1840	-0.36198	0.308387	-1.24443	0.228921	0.412838	-5.39432
ENSCSAG00000017959	UBL3	ubiquitin like 3 [Source:HGNC Symbol;Acc:HGNC:12504]	protein_coding	4282	-0.109087	5.25837	-1.24415	0.229018	0.412958	-6.62419
ENSCSAG00000000714	PANK4	pantothenate kinase 4 (inactive) [Source:HGNC Symbol;Acc:HGNC:19366]	protein_coding	2346	-0.08595	4.51361	-1.24377	0.229157	0.413152	-6.48103
ENSCSAG00000012324	GNL3L	G protein nucleolar 3 like [Source:HGNC Symbol;Acc:HGNC:25553]	protein_coding	1419	-0.116045	3.13794	-1.24331	0.22932	0.413392	-6.15398
ENSCSAG00000006483	RAB3IL1	RAB3A interacting protein like 1 [Source:HGNC Symbol;Acc:HGNC:9780]	protein_coding	2174	-0.117635	2.77787	-1.24291	0.229465	0.413598	-6.05529
ENSCSAG00000018294	VKORC1L1	vitamin K epoxide reductase complex subunit 1 like 1 [Source:HGNC Symbol;Acc:HGNC:21492]	protein_coding	1504	-0.122274	3.63143	-1.24275	0.229524	0.413648	-6.28091
ENSCSAG00000014300	PI3	peptidase inhibitor 3 [Source:HGNC Symbol;Acc:HGNC:8947]	protein_coding	712	-0.233209	0.882131	-1.24168	0.229908	0.413891	-5.53457
ENSCSAG00000018416	DEPP1	DEPP1 autophagy regulator [Source:HGNC Symbol;Acc:HGNC:23355]	protein_coding	639	-0.118302	3.8332	-1.24175	0.229886	0.413891	-6.3313
ENSCSAG00000008894	PGBD2	piggyBac transposable element derived 2 [Source:HGNC Symbol;Acc:HGNC:19399]	protein_coding	5765	-0.108102	3.98882	-1.24152	0.229967	0.413891	-6.36812
ENSCSAG00000007058	RNF144A	ring finger protein 144A [Source:HGNC Symbol;Acc:HGNC:20457]	protein_coding	5580	-0.0928529	4.53176	-1.24208	0.229766	0.413891	-6.48677
ENSCSAG00000015456	PUDP	pseudouridine 5'-phosphatase [Source:HGNC Symbol;Acc:HGNC:16818]	protein_coding	2166	-0.0800749	4.60395	-1.2417	0.229902	0.413891	-6.50186
ENSCSAG00000015096	GOLGA7	golgin A7 [Source:HGNC Symbol;Acc:HGNC:24876]	protein_coding	2543	-0.0769544	5.11011	-1.24191	0.229825	0.413891	-6.59983
ENSCSAG00000002719	TCHP	trichoplein keratin filament binding [Source:HGNC Symbol;Acc:HGNC:28135]	protein_coding	3528	0.0678362	5.0641	1.2416	0.229936	0.413891	-6.5881
ENSCSAG00000008988	SKIC2	Ski2 like RNA helicase [Source:HGNC Symbol;Acc:HGNC:10898]	protein_coding	3738	-0.0630262	6.09328	-1.24206	0.229774	0.413891	-6.74995
ENSCSAG00000005882			protein_coding	1244	-0.0577755	8.37526	-1.24198	0.2298	0.413891	-6.91568
ENSCSAG00000004114	UTP4	UTP4 small subunit processome component [Source:HGNC Symbol;Acc:HGNC:1983]	protein_coding	4489	0.0562385	6.9818	1.24219	0.229725	0.413891	-6.8378
ENSCSAG00000013407	GPHN	gephyrin [Source:HGNC Symbol;Acc:HGNC:15465]	protein_coding	3844	-0.0760666	5.14969	-1.24142	0.230004	0.413903	-6.60773
ENSCSAG00000004439	RIC3	RIC3 acetylcholine receptor chaperone [Source:HGNC Symbol;Acc:HGNC:30338]	protein_coding	1744	-0.478029	-0.764631	-1.24095	0.230174	0.414153	-5.18021
ENSCSAG00000010161	RBM28	RNA binding motif protein 28 [Source:HGNC Symbol;Acc:HGNC:21863]	protein_coding	2335	0.102825	3.73498	1.24069	0.230267	0.41422	-6.30189
ENSCSAG00000017112	DNAJC21	DnaJ heat shock protein family (Hsp40) member C21 [Source:HGNC Symbol;Acc:HGNC:27030]	protein_coding	5550	0.0710202	5.5836	1.24067	0.230273	0.41422	-6.67769
ENSCSAG00000016619			protein_coding	1233	0.138757	2.94376	1.24044	0.230357	0.414316	-6.09498
ENSCSAG00000005678	ATG13	autophagy related 13 [Source:HGNC Symbol;Acc:HGNC:29091]	protein_coding	3260	-0.0617961	5.62836	-1.24001	0.230511	0.414537	-6.68839
ENSCSAG00000011209			protein_coding	2745	0.173949	2.11215	1.23981	0.230584	0.414613	-5.85842
ENSCSAG00000017170	TBC1D8	TBC1 domain family member 8 [Source:HGNC Symbol;Acc:HGNC:17791]	protein_coding	3633	0.104489	3.29762	1.23938	0.230738	0.41478	-6.19344
ENSCSAG00000018386	CHD1L	chromodomain helicase DNA binding protein 1 like [Source:HGNC Symbol;Acc:HGNC:1916]	protein_coding	3674	-0.0618403	5.51554	-1.23942	0.230727	0.41478	-6.67153
ENSCSAG00000011903	IGSF10	immunoglobulin superfamily member 10 [Source:HGNC Symbol;Acc:HGNC:26384]	protein_coding	8566	0.27784	-0.269986	1.23799	0.231244	0.415631	-5.25846
ENSCSAG00000005519	DPCD	deleted in primary ciliary dyskinesia homolog (mouse) [Source:HGNC Symbol;Acc:HGNC:24542]	protein_coding	614	-0.101173	5.54502	-1.23782	0.231305	0.415631	-6.6788
ENSCSAG00000008401	PCBD1	pterin-4 alpha-carbinolamine dehydratase 1 [Source:HGNC Symbol;Acc:HGNC:8646]	protein_coding	1280	-0.0844629	6.62751	-1.23788	0.231283	0.415631	-6.81371
ENSCSAG00000018040	CTSK	cathepsin K [Source:HGNC Symbol;Acc:HGNC:2536]	protein_coding	1275	-0.200093	1.38023	-1.23753	0.231409	0.415692	-5.66819
ENSCSAG00000003250	CTSO	cathepsin O [Source:HGNC Symbol;Acc:HGNC:2542]	protein_coding	5435	-0.0953033	4.45376	-1.23747	0.231431	0.415692	-6.47583
ENSCSAG00000009532	CORO7	coronin 7 [Source:HGNC Symbol;Acc:HGNC:26161]	protein_coding	3222	-0.0671039	5.94127	-1.23764	0.231371	0.415692	-6.73565
ENSCSAG00000017923	MOCOS	molybdenum cofactor sulfurase [Source:HGNC Symbol;Acc:HGNC:18234]	protein_coding	2271	0.0897559	4.28817	1.23735	0.231475	0.415714	-6.43379
ENSCSAG00000005783	RAB8A	RAB8A, member RAS oncogene family [Source:HGNC Symbol;Acc:HGNC:7007]	protein_coding	2561	0.0553702	6.15048	1.23624	0.231878	0.416383	-6.76175
ENSCSAG00000004085	DNAJB14	DnaJ heat shock protein family (Hsp40) member B14 [Source:HGNC Symbol;Acc:HGNC:25881]	protein_coding	911	0.0993437	4.15392	1.23561	0.232106	0.416736	-6.40671
ENSCSAG00000014119	FETUB	fetuin B [Source:HGNC Symbol;Acc:HGNC:3658]	protein_coding	4028	-0.349186	-0.687655	-1.23514	0.232278	0.416822	-5.19895
ENSCSAG00000001448	GBP1	guanylate binding protein 1 [Source:HGNC Symbol;Acc:HGNC:4182]	protein_coding	2464	-0.258255	0.627372	-1.23522	0.232249	0.416822	-5.4801
ENSCSAG00000014346	COX5A	cytochrome c oxidase subunit 5A [Source:HGNC Symbol;Acc:HGNC:2267]	protein_coding	1184	-0.0686104	6.12976	-1.23525	0.232237	0.416822	-6.76254
ENSCSAG00000013140	DIS3L	DIS3 like exosome 3'-5' exoribonuclease [Source:HGNC Symbol;Acc:HGNC:28698]	protein_coding	3910	-0.068459	4.93426	-1.23538	0.232191	0.416822	-6.57504
ENSCSAG00000010535	AK7	adenylate kinase 7 [Source:HGNC Symbol;Acc:HGNC:20091]	protein_coding	4112	-0.163939	1.84743	-1.23503	0.232319	0.41684	-5.80113
ENSCSAG00000009166	DUSP18	dual specificity phosphatase 18 [Source:HGNC Symbol;Acc:HGNC:18484]	protein_coding	618	-0.147275	2.89538	-1.23474	0.232421	0.416912	-6.09952
ENSCSAG00000007750	PABIR2	PABIR family member 2 [Source:HGNC Symbol;Acc:HGNC:30490]	protein_coding	747	0.0954224	4.70057	1.23476	0.232416	0.416912	-6.52472
ENSCSAG00000019059	THNSL1	threonine synthase like 1 [Source:HGNC Symbol;Acc:HGNC:26160]	protein_coding	2232	-0.137328	2.45795	-1.23416	0.232634	0.417239	-5.97552
ENSCSAG00000009148	HK3	hexokinase 3 [Source:HGNC Symbol;Acc:HGNC:4925]	protein_coding	2969	0.658754	-0.770281	1.23405	0.232672	0.417252	-5.15013
ENSCSAG00000018442			protein_coding	1293	0.211731	3.33485	1.23393	0.232716	0.417274	-6.2017
ENSCSAG00000013924	AK1	adenylate kinase 1 [Source:HGNC Symbol;Acc:HGNC:361]	protein_coding	633	0.114725	3.97713	1.23382	0.232756	0.41729	-6.36703
ENSCSAG00000004662	CKLF	chemokine like factor [Source:HGNC Symbol;Acc:HGNC:13253]	protein_coding	630	0.14185	4.41798	1.23368	0.232809	0.41733	-6.46425
ENSCSAG00000000995	WASF2	WASP family member 2 [Source:HGNC Symbol;Acc:HGNC:12733]	protein_coding	1791	-0.0728281	6.15753	-1.23337	0.232921	0.417474	-6.76837
ENSCSAG00000010167	GALT	galactose-1-phosphate uridylyltransferase [Source:HGNC Symbol;Acc:HGNC:4135]	protein_coding	1159	-0.0873828	4.37776	-1.23323	0.232971	0.417508	-6.46491
ENSCSAG00000006873	GIMAP2	GTPase, IMAP family member 2 [Source:HGNC Symbol;Acc:HGNC:21789]	protein_coding	1459	-0.325668	-0.334659	-1.2325	0.233239	0.417821	-5.27153
ENSCSAG00000006327	ATP2A1	ATPase sarcoplasmic/endoplasmic reticulum Ca2+ transporting 1 [Source:HGNC Symbol;Acc:HGNC:811]	protein_coding	4721	-0.25818	0.869714	-1.2326	0.233203	0.417821	-5.54176
ENSCSAG00000011378	C1orf112	chromosome 1 open reading frame 112 [Source:HGNC Symbol;Acc:HGNC:25565]	protein_coding	2739	0.0771525	4.26988	1.23257	0.233212	0.417821	-6.43632
ENSCSAG00000003620	RAB38	RAB38, member RAS oncogene family [Source:HGNC Symbol;Acc:HGNC:9776]	protein_coding	1583	0.221898	0.617402	1.23221	0.233343	0.417919	-5.46415
ENSCSAG00000014716			protein_coding	5521	-0.0570274	6.46377	-1.23218	0.233355	0.417919	-6.80395
ENSCSAG00000007423	PPAN	peter pan homolog [Source:HGNC Symbol;Acc:HGNC:9227]	protein_coding	1576	0.0683674	5.91475	1.23205	0.233401	0.417945	-6.73606
ENSCSAG00000006039	ZNF48	zinc finger protein 48 [Source:HGNC Symbol;Acc:HGNC:13114]	protein_coding	2967	0.0748122	4.87185	1.23072	0.233888	0.418742	-6.56454
ENSCSAG00000009989	NRBP1	nuclear receptor binding protein 1 [Source:HGNC Symbol;Acc:HGNC:7993]	protein_coding	1706	0.0656279	6.89611	1.23066	0.233909	0.418742	-6.84445
ENSCSAG00000008406	PFN4	profilin family member 4 [Source:HGNC Symbol;Acc:HGNC:31103]	protein_coding	2894	-0.165229	2.00871	-1.23055	0.233951	0.418763	-5.85251
ENSCSAG00000018862			protein_coding	513	0.0966682	6.0161	1.23038	0.234014	0.41882	-6.75076
ENSCSAG00000008218		B-Raf proto-oncogene, serine/threonine kinase [Source:HGNC Symbol;Acc:HGNC:1097]	protein_coding	1647	0.104541	4.11609	1.22967	0.234274	0.419228	-6.40483
ENSCSAG00000003414	SLC10A7	solute carrier family 10 member 7 [Source:HGNC Symbol;Acc:HGNC:23088]	protein_coding	1142	0.214692	1.44306	1.22952	0.234327	0.419268	-5.67837
ENSCSAG00000014253	PDE7A	phosphodiesterase 7A [Source:HGNC Symbol;Acc:HGNC:8791]	protein_coding	6893	0.126056	2.90053	1.22922	0.234436	0.419309	-6.09659
ENSCSAG00000014554	TMEM260	transmembrane protein 260 [Source:HGNC Symbol;Acc:HGNC:20185]	protein_coding	2392	-0.0898207	4.30046	-1.2292	0.234444	0.419309	-6.4524
ENSCSAG00000005047	UBE2O	ubiquitin conjugating enzyme E2 O [Source:HGNC Symbol;Acc:HGNC:29554]	protein_coding	5431	0.0697547	6.73263	1.22928	0.234415	0.419309	-6.8319
ENSCSAG00000004563	PSTK	phosphoseryl-tRNA kinase [Source:HGNC Symbol;Acc:HGNC:28578]	protein_coding	1537	-0.156984	2.30393	-1.22891	0.234552	0.419447	-5.9383
ENSCSAG00000016215	USP39	ubiquitin specific peptidase 39 [Source:HGNC Symbol;Acc:HGNC:20071]	protein_coding	1755	0.0649726	6.06342	1.22862	0.234656	0.419577	-6.75976
ENSCSAG00000011756	PLSCR3	phospholipid scramblase 3 [Source:HGNC Symbol;Acc:HGNC:16495]	protein_coding	4187	-0.0782227	4.9695	-1.22841	0.234734	0.419661	-6.59042
ENSCSAG00000008102	SSBP1	single stranded DNA binding protein 1 [Source:HGNC Symbol;Acc:HGNC:11317]	protein_coding	680	0.116331	6.25196	1.22803	0.234873	0.419685	-6.7823
ENSCSAG00000017181	MFGE8	milk fat globule EGF and factor V/VIII domain containing [Source:HGNC Symbol;Acc:HGNC:7036]	protein_coding	779	-0.112359	3.84833	-1.22808	0.234854	0.419685	-6.35176
ENSCSAG00000016866	ERI1	exoribonuclease 1 [Source:HGNC Symbol;Acc:HGNC:23994]	protein_coding	5083	0.0856858	4.91996	1.22807	0.234858	0.419685	-6.57619
ENSCSAG00000013797	ERLEC1	endoplasmic reticulum lectin 1 [Source:HGNC Symbol;Acc:HGNC:25222]	protein_coding	3839	-0.0816484	5.83321	-1.22808	0.234853	0.419685	-6.73248
ENSCSAG00000007319			protein_coding	817	0.132147	4.86113	1.2272	0.235178	0.420174	-6.56359
ENSCSAG00000007671			protein_coding	504	-0.0917386	4.07675	-1.22691	0.235282	0.420306	-6.40574
ENSCSAG00000005142	TIMELESS	timeless circadian regulator [Source:HGNC Symbol;Acc:HGNC:11813]	protein_coding	3627	0.0813945	4.99381	1.22609	0.235585	0.42079	-6.59294
ENSCSAG00000001741	NOTCH2	notch receptor 2 [Source:HGNC Symbol;Acc:HGNC:7882]	protein_coding	10855	0.0695402	8.41793	1.22598	0.235625	0.420806	-6.93568
ENSCSAG00000001460	CDC7	cell division cycle 7 [Source:HGNC Symbol;Acc:HGNC:1745]	protein_coding	2604	0.0873943	4.32495	1.22561	0.235762	0.420994	-6.45588
ENSCSAG00000008182	C8orf33	chromosome 8 open reading frame 33 [Source:HGNC Symbol;Acc:HGNC:26104]	protein_coding	963	-0.0761518	5.17436	-1.22545	0.235822	0.421045	-6.63155
ENSCSAG00000018227	GTF2I	general transcription factor IIi [Source:HGNC Symbol;Acc:HGNC:4659]	protein_coding	2994	-0.0610463	8.22772	-1.22518	0.235921	0.421166	-6.92974
ENSCSAG00000008925	NCAM2	neural cell adhesion molecule 2 [Source:HGNC Symbol;Acc:HGNC:7657]	protein_coding	2531	-0.495989	-0.836603	-1.22497	0.235997	0.421245	-5.18889
ENSCSAG00000011515	COMMD2	COMM domain containing 2 [Source:HGNC Symbol;Acc:HGNC:24993]	protein_coding	3872	-0.0793133	6.40856	-1.22488	0.236029	0.421248	-6.80714
ENSCSAG00000001924			protein_coding	762	0.108414	4.42256	1.22474	0.236082	0.421285	-6.47754
ENSCSAG00000004849	KATNB1	katanin regulatory subunit B1 [Source:HGNC Symbol;Acc:HGNC:6217]	protein_coding	2295	0.0660804	5.75429	1.22397	0.236364	0.421734	-6.72333
ENSCSAG00000013245	MCF2L2	MCF.2 cell line derived transforming sequence-like 2 [Source:HGNC Symbol;Acc:HGNC:30319]	protein_coding	4998	0.184801	1.23243	1.22377	0.236438	0.421809	-5.63
ENSCSAG00000006947	TP53I13	tumor protein p53 inducible protein 13 [Source:HGNC Symbol;Acc:HGNC:25102]	protein_coding	2053	-0.0581199	6.22548	-1.2236	0.236501	0.421867	-6.78783
ENSCSAG00000008548	PPP1CA	protein phosphatase 1 catalytic subunit alpha [Source:HGNC Symbol;Acc:HGNC:9281]	protein_coding	1106	0.0510942	8.15853	1.22316	0.236664	0.4221	-6.9283
ENSCSAG00000007819	ULK2	unc-51 like autophagy activating kinase 2 [Source:HGNC Symbol;Acc:HGNC:13480]	protein_coding	3314	-0.0926925	4.15466	-1.22283	0.236784	0.422172	-6.42808
ENSCSAG00000012487	CSNK1G1	casein kinase 1 gamma 1 [Source:HGNC Symbol;Acc:HGNC:2454]	protein_coding	1763	0.0891222	4.00328	1.22279	0.236798	0.422172	-6.38775
ENSCSAG00000009719	TSSC4	tumor suppressing subtransferable candidate 4 [Source:HGNC Symbol;Acc:HGNC:12386]	protein_coding	990	0.0717446	4.70599	1.22284	0.236782	0.422172	-6.54088
ENSCSAG00000006233	CCDC65	coiled-coil domain containing 65 [Source:HGNC Symbol;Acc:HGNC:29937]	protein_coding	1026	-0.336127	-0.436582	-1.22263	0.23686	0.422226	-5.26167
ENSCSAG00000001819	ZNF26	zinc finger protein 26 [Source:HGNC Symbol;Acc:HGNC:13053]	protein_coding	1996	-0.120627	2.92748	-1.22247	0.236917	0.422255	-6.12103
ENSCSAG00000004853	GALK1	galactokinase 1 [Source:HGNC Symbol;Acc:HGNC:4118]	protein_coding	1171	0.09707	4.30653	1.22241	0.236939	0.422255	-6.45642
ENSCSAG00000013613	PPP1R21	protein phosphatase 1 regulatory subunit 21 [Source:HGNC Symbol;Acc:HGNC:30595]	protein_coding	3917	0.0662403	5.25815	1.22217	0.237029	0.42236	-6.64627
ENSCSAG00000014751	ATG5	autophagy related 5 [Source:HGNC Symbol;Acc:HGNC:589]	protein_coding	1119	0.0727873	5.29597	1.22206	0.23707	0.422376	-6.65275
ENSCSAG00000005290	IRX3	iroquois homeobox 3 [Source:HGNC Symbol;Acc:HGNC:14360]	protein_coding	1812	0.114148	3.78219	1.22125	0.237368	0.422754	-6.33695
ENSCSAG00000013017	ACTL6A	actin like 6A [Source:HGNC Symbol;Acc:HGNC:24124]	protein_coding	3211	0.0864765	5.40806	1.22136	0.237327	0.422754	-6.67221
ENSCSAG00000011784	ACBD5	acyl-CoA binding domain containing 5 [Source:HGNC Symbol;Acc:HGNC:23338]	protein_coding	4084	-0.0771792	6.24217	-1.22123	0.237376	0.422754	-6.79286
ENSCSAG00000006060	TOMM70	translocase of outer mitochondrial membrane 70 [Source:HGNC Symbol;Acc:HGNC:11985]	protein_coding	4079	0.0675087	6.48934	1.22087	0.237508	0.422932	-6.81812
ENSCSAG00000007203	SERPINB1	serpin family B member 1 [Source:HGNC Symbol;Acc:HGNC:3311]	protein_coding	3244	-0.080882	5.10541	-1.22077	0.237548	0.422947	-6.62432
ENSCSAG00000017442	PROZ	protein Z, vitamin K dependent plasma glycoprotein [Source:HGNC Symbol;Acc:HGNC:9460]	protein_coding	1266	-0.119539	3.01516	-1.22003	0.237821	0.423378	-6.1478
ENSCSAG00000007648	KDM1B	lysine demethylase 1B [Source:HGNC Symbol;Acc:HGNC:21577]	protein_coding	2576	-0.129646	3.054	-1.21994	0.237853	0.423379	-6.15956
ENSCSAG00000014646	COMMD1	copper metabolism domain containing 1 [Source:HGNC Symbol;Acc:HGNC:23024]	protein_coding	653	0.138527	3.17939	1.21976	0.237919	0.423441	-6.18142
ENSCSAG00000015279	CLCN4	chloride voltage-gated channel 4 [Source:HGNC Symbol;Acc:HGNC:2022]	protein_coding	6988	-0.145175	3.0198	-1.21955	0.237997	0.423523	-6.15054
ENSCSAG00000003092	FBXO8	F-box protein 8 [Source:HGNC Symbol;Acc:HGNC:13587]	protein_coding	3052	0.0806272	4.47774	1.21921	0.238123	0.423645	-6.49764
ENSCSAG00000002246	POP5	POP5 homolog, ribonuclease P/MRP subunit [Source:HGNC Symbol;Acc:HGNC:17689]	protein_coding	638	-0.0786734	5.72076	-1.2192	0.238129	0.423645	-6.72692
ENSCSAG00000013985	RAPGEF6	Rap guanine nucleotide exchange factor 6 [Source:HGNC Symbol;Acc:HGNC:20655]	protein_coding	8839	0.111991	4.28495	1.21908	0.238172	0.423665	-6.45474
ENSCSAG00000003700		CASP2 and RIPK1 domain containing adaptor with death domain [Source:HGNC Symbol;Acc:HGNC:2340]	protein_coding	448	-0.296814	0.638966	-1.21871	0.238308	0.423825	-5.50096
ENSCSAG00000003340			protein_coding	1770	0.287869	0.542498	1.21867	0.238325	0.423825	-5.45624
ENSCSAG00000003577	ITGA2B	integrin subunit alpha 2b [Source:HGNC Symbol;Acc:HGNC:6138]	protein_coding	3120	-0.234487	0.733977	-1.21805	0.238552	0.424173	-5.52443
ENSCSAG00000004723	AREG	amphiregulin [Source:HGNC Symbol;Acc:HGNC:651]	protein_coding	1180	0.229532	0.866742	1.21742	0.238787	0.424535	-5.5421
ENSCSAG00000006886	NAA40	N-alpha-acetyltransferase 40, NatD catalytic subunit [Source:HGNC Symbol;Acc:HGNC:25845]	protein_coding	4463	-0.0590906	5.62331	-1.21678	0.239026	0.424904	-6.71524
ENSCSAG00000003657	TMCC3	transmembrane and coiled-coil domain family 3 [Source:HGNC Symbol;Acc:HGNC:29199]	protein_coding	1599	0.222294	1.30754	1.21628	0.239211	0.424973	-5.65657
ENSCSAG00000011815	DLL1	delta like canonical Notch ligand 1 [Source:HGNC Symbol;Acc:HGNC:2908]	protein_coding	2841	0.118682	3.36003	1.21631	0.239201	0.424973	-6.23645
ENSCSAG00000001440	SELENOF	selenoprotein F [Source:HGNC Symbol;Acc:HGNC:17705]	protein_coding	1423	0.0916073	7.00151	1.21641	0.239163	0.424973	-6.86967
ENSCSAG00000013929	PRPF8	pre-mRNA processing factor 8 [Source:HGNC Symbol;Acc:HGNC:17340]	protein_coding	7342	-0.0593263	9.75726	-1.21625	0.239223	0.424973	-6.99184
ENSCSAG00000017071	UNC45A	unc-45 myosin chaperone A [Source:HGNC Symbol;Acc:HGNC:30594]	protein_coding	3017	-0.0556389	7.44143	-1.21638	0.239175	0.424973	-6.90144
ENSCSAG00000007716	NDUFAF1	NADH:ubiquinone oxidoreductase complex assembly factor 1 [Source:HGNC Symbol;Acc:HGNC:18828]	protein_coding	3187	-0.109126	4.14047	-1.2159	0.239351	0.425144	-6.43316
ENSCSAG00000015276	RPS29	ribosomal protein S29 [Source:HGNC Symbol;Acc:HGNC:10419]	protein_coding	1027	0.174635	7.14231	1.21581	0.239387	0.425151	-6.8797
ENSCSAG00000005024	TUBGCP6	tubulin gamma complex associated protein 6 [Source:HGNC Symbol;Acc:HGNC:18127]	protein_coding	5430	-0.0822913	5.68074	-1.21497	0.239697	0.425627	-6.72651
ENSCSAG00000008171	LLGL1	LLGL scribble cell polarity complex component 1 [Source:HGNC Symbol;Acc:HGNC:6628]	protein_coding	3214	0.0701291	5.8677	1.21492	0.239718	0.425627	-6.75004
ENSCSAG00000018679	FAM110A	family with sequence similarity 110 member A [Source:HGNC Symbol;Acc:HGNC:16188]	protein_coding	888	0.161492	2.14745	1.21462	0.23983	0.425769	-5.89767
ENSCSAG00000014005	SCARF1	scavenger receptor class F member 1 [Source:HGNC Symbol;Acc:HGNC:16820]	protein_coding	2505	-0.15469	2.80585	-1.21437	0.239923	0.425822	-6.09881
ENSCSAG00000013317	PREPL	prolyl endopeptidase like [Source:HGNC Symbol;Acc:HGNC:30228]	protein_coding	2219	0.0656651	6.82614	1.21439	0.239913	0.425822	-6.85794
ENSCSAG00000005740	CHERP	calcium homeostasis endoplasmic reticulum protein [Source:HGNC Symbol;Acc:HGNC:16930]	protein_coding	2838	-0.0887035	6.71421	-1.21418	0.239992	0.425888	-6.85024
ENSCSAG00000008834	AMMECR1	AMMECR nuclear protein 1 [Source:HGNC Symbol;Acc:HGNC:467]	protein_coding	1053	0.139467	3.25196	1.21409	0.240028	0.425896	-6.21003
ENSCSAG00000005990	SMARCD1	SWI/SNF related, matrix associated, actin dependent regulator of chromatin, subfamily d, member 1 [Source:HGNC Symbol;Acc:HGNC:11106]	protein_coding	3288	-0.0709092	6.23748	-1.21355	0.240228	0.426195	-6.80147
ENSCSAG00000008581	TM4SF19	transmembrane 4 L six family member 19 [Source:HGNC Symbol;Acc:HGNC:25167]	protein_coding	630	0.153742	2.06934	1.21314	0.240381	0.426353	-5.87916
ENSCSAG00000015024	VDAC3	voltage dependent anion channel 3 [Source:HGNC Symbol;Acc:HGNC:12674]	protein_coding	2530	0.0723668	7.02046	1.21321	0.240356	0.426353	-6.87519
ENSCSAG00000019520	OR2A14	olfactory receptor family 2 subfamily A member 14 [Source:HGNC Symbol;Acc:HGNC:15084]	protein_coding	933	0.296754	0.0164603	1.21264	0.240566	0.426606	-5.34523
ENSCSAG00000007496	SLX9	SLX9 ribosome biogenesis factor [Source:HGNC Symbol;Acc:HGNC:15811]	protein_coding	3004	0.0651909	5.46884	1.21259	0.240587	0.426606	-6.6929
ENSCSAG00000012677	DND1	DND microRNA-mediated repression inhibitor 1 [Source:HGNC Symbol;Acc:HGNC:23799]	protein_coding	1062	0.128454	2.67509	1.21226	0.240709	0.426766	-6.0545
ENSCSAG00000009971	NFX1	nuclear transcription factor, X-box binding 1 [Source:HGNC Symbol;Acc:HGNC:7803]	protein_coding	3983	-0.0639692	5.6337	-1.21215	0.240749	0.42678	-6.72238
ENSCSAG00000002844	KRT39	keratin 39 [Source:HGNC Symbol;Acc:HGNC:32971]	protein_coding	1476	-0.225612	1.3902	-1.21142	0.241025	0.426841	-5.70128
ENSCSAG00000005248	IMMP1L	inner mitochondrial membrane peptidase subunit 1 [Source:HGNC Symbol;Acc:HGNC:26317]	protein_coding	741	-0.16553	2.50244	-1.21104	0.241167	0.426841	-6.01575
ENSCSAG00000014675	OTX1	orthodenticle homeobox 1 [Source:HGNC Symbol;Acc:HGNC:8521]	protein_coding	1062	-0.161462	1.95032	-1.21119	0.24111	0.426841	-5.85796
ENSCSAG00000019136			protein_coding	1245	0.123196	4.88012	1.21161	0.240954	0.426841	-6.58651
ENSCSAG00000001718	ZNF697	zinc finger protein 697 [Source:HGNC Symbol;Acc:HGNC:32034]	protein_coding	2193	0.119264	3.3919	1.21129	0.241073	0.426841	-6.25074
ENSCSAG00000018338	CUL4B	cullin 4B [Source:HGNC Symbol;Acc:HGNC:2555]	protein_coding	7066	0.101886	5.42965	1.21146	0.241008	0.426841	-6.68706
ENSCSAG00000011332	CBLL1	Cbl proto-oncogene like 1 [Source:HGNC Symbol;Acc:HGNC:21225]	protein_coding	5195	0.0955334	4.15928	1.21156	0.24097	0.426841	-6.4355
ENSCSAG00000008052	ZFP62	ZFP62 zinc finger protein [Source:HGNC Symbol;Acc:HGNC:23241]	protein_coding	2873	-0.0730503	4.61405	-1.21198	0.240815	0.426841	-6.53947
ENSCSAG00000014074	YWHAE	tyrosine 3-monooxygenase/tryptophan 5-monooxygenase activation protein epsilon [Source:HGNC Symbol;Acc:HGNC:12851]	protein_coding	972	-0.0674216	8.18019	-1.21136	0.241047	0.426841	-6.94411
ENSCSAG00000014406	OXSR1	oxidative stress responsive kinase 1 [Source:HGNC Symbol;Acc:HGNC:8508]	protein_coding	4493	0.0612553	6.38538	1.21096	0.241196	0.426841	-6.81895
ENSCSAG00000013193	ATRN	attractin [Source:HGNC Symbol;Acc:HGNC:885]	protein_coding	8703	-0.0584486	6.74088	-1.21108	0.241152	0.426841	-6.8559
ENSCSAG00000011919	DVL2	dishevelled segment polarity protein 2 [Source:HGNC Symbol;Acc:HGNC:3086]	protein_coding	2409	-0.0564054	6.48878	-1.211	0.241181	0.426841	-6.8317
ENSCSAG00000013096	CTNNA1	catenin alpha 1 [Source:HGNC Symbol;Acc:HGNC:2509]	protein_coding	4370	-0.0455194	8.83981	-1.21168	0.240925	0.426841	-6.96957
ENSCSAG00000001601	ZSCAN22	zinc finger and SCAN domain containing 22 [Source:HGNC Symbol;Acc:HGNC:4929]	protein_coding	4498	-0.107477	3.5465	-1.21079	0.241259	0.426896	-6.2977
ENSCSAG00000015691			protein_coding	1378	0.157112	2.84878	1.21056	0.241344	0.42699	-6.10127
ENSCSAG00000003614	EFTUD2	elongation factor Tu GTP binding domain containing 2 [Source:HGNC Symbol;Acc:HGNC:30858]	protein_coding	5663	0.0499165	8.83506	1.21003	0.241542	0.427285	-6.97076
ENSCSAG00000018934	LRRC15	leucine rich repeat containing 15 [Source:HGNC Symbol;Acc:HGNC:20818]	protein_coding	1746	0.164651	2.03497	1.20984	0.241616	0.42736	-5.86994
ENSCSAG00000014144	MLH1	mutL homolog 1 [Source:HGNC Symbol;Acc:HGNC:7127]	protein_coding	2507	0.0771595	4.35848	1.20975	0.241648	0.427361	-6.48264
ENSCSAG00000011736	SLIRP	SRA stem-loop interacting RNA binding protein [Source:HGNC Symbol;Acc:HGNC:20495]	protein_coding	3198	0.153555	4.79202	1.20953	0.241731	0.427425	-6.56982
ENSCSAG00000011470	ZNF554	zinc finger protein 554 [Source:HGNC Symbol;Acc:HGNC:26629]	protein_coding	3069	0.142389	2.30633	1.20944	0.241763	0.427425	-5.94939
ENSCSAG00000007915	PCSK5	proprotein convertase subtilisin/kexin type 5 [Source:HGNC Symbol;Acc:HGNC:8747]	protein_coding	5265	-0.0783227	5.57171	-1.20914	0.241876	0.427425	-6.7166
ENSCSAG00000014602	ASB6	ankyrin repeat and SOCS box containing 6 [Source:HGNC Symbol;Acc:HGNC:17181]	protein_coding	1344	0.0776421	5.2178	1.20922	0.241846	0.427425	-6.65402
ENSCSAG00000001241	EFCAB14	EF-hand calcium binding domain 14 [Source:HGNC Symbol;Acc:HGNC:29051]	protein_coding	1485	-0.0706921	6.07595	-1.20916	0.241869	0.427425	-6.78698
ENSCSAG00000017438	CUL4A	cullin 4A [Source:HGNC Symbol;Acc:HGNC:2554]	protein_coding	5797	0.0505001	6.88491	1.20934	0.241803	0.427425	-6.8691
ENSCSAG00000008716	METTL22	methyltransferase 22, Kin17 lysine [Source:HGNC Symbol;Acc:HGNC:28368]	protein_coding	3673	0.108135	3.81353	1.20882	0.241998	0.427529	-6.3586
ENSCSAG00000007144	ACTC1	actin alpha cardiac muscle 1 [Source:HGNC Symbol;Acc:HGNC:143]	protein_coding	2445	-0.0610128	8.87143	-1.20886	0.24198	0.427529	-6.97411
ENSCSAG00000005429	RSAD1	radical S-adenosyl methionine domain containing 1 [Source:HGNC Symbol;Acc:HGNC:25634]	protein_coding	1329	-0.130146	3.29432	-1.20858	0.242087	0.427582	-6.23687
ENSCSAG00000005996	ASIC1	acid sensing ion channel subunit 1 [Source:HGNC Symbol;Acc:HGNC:100]	protein_coding	4764	-0.102376	3.18768	-1.20856	0.242096	0.427582	-6.20777
ENSCSAG00000007971	OSTF1	osteoclast stimulating factor 1 [Source:HGNC Symbol;Acc:HGNC:8510]	protein_coding	2537	-0.0890514	4.03293	-1.20845	0.242136	0.427582	-6.41678
ENSCSAG00000015710	CCM2	CCM2 scaffold protein [Source:HGNC Symbol;Acc:HGNC:21708]	protein_coding	2889	0.0665416	6.10558	1.2084	0.242155	0.427582	-6.78897
ENSCSAG00000016274	ENAH	ENAH actin regulator [Source:HGNC Symbol;Acc:HGNC:18271]	protein_coding	1795	0.0727883	6.52545	1.20828	0.242198	0.427601	-6.8368
ENSCSAG00000018216	CCDC102B	coiled-coil domain containing 102B [Source:HGNC Symbol;Acc:HGNC:26295]	protein_coding	1776	-0.200503	1.51705	-1.20769	0.242422	0.427941	-5.74072
ENSCSAG00000001281	ZYG11B	zyg-11 family member B, cell cycle regulator [Source:HGNC Symbol;Acc:HGNC:25820]	protein_coding	2327	0.0930516	3.90811	1.20714	0.242626	0.428245	-6.38328
ENSCSAG00000007412	AMN1	antagonist of mitotic exit network 1 homolog [Source:HGNC Symbol;Acc:HGNC:27281]	protein_coding	3975	0.150145	2.41961	1.20656	0.242844	0.428573	-5.98555
ENSCSAG00000013843	FPGS	folylpolyglutamate synthase [Source:HGNC Symbol;Acc:HGNC:3824]	protein_coding	1980	0.0711905	5.92575	1.20598	0.243066	0.428908	-6.76842
ENSCSAG00000009229			protein_coding	1705	-0.106706	4.11537	-1.2058	0.243133	0.428914	-6.4395
ENSCSAG00000001119	INPP5B	inositol polyphosphate-5-phosphatase B [Source:HGNC Symbol;Acc:HGNC:6077]	protein_coding	2979	0.0744295	4.75943	1.20582	0.243123	0.428914	-6.57179
ENSCSAG00000007458	IPO8	importin 8 [Source:HGNC Symbol;Acc:HGNC:9853]	protein_coding	5550	0.0804515	6.29739	1.20566	0.243185	0.42895	-6.81498
ENSCSAG00000001778			protein_coding	1140	-0.109028	3.7615	-1.20522	0.243348	0.429134	-6.35711
ENSCSAG00000018127			protein_coding	4193	-0.0626823	6.10683	-1.20521	0.243354	0.429134	-6.79542
ENSCSAG00000000444	ACTB	actin beta [Source:NCBI gene (formerly Entrezgene);Acc:103246953]	protein_coding	1128	-0.0579045	10.6128	-1.20505	0.243414	0.429184	-7.02254
ENSCSAG00000000910	WNT4	Wnt family member 4 [Source:HGNC Symbol;Acc:HGNC:12783]	protein_coding	1068	-0.199848	1.76742	-1.20493	0.24346	0.429208	-5.81446
ENSCSAG00000013079	WWP1	WW domain containing E3 ubiquitin protein ligase 1 [Source:HGNC Symbol;Acc:HGNC:17004]	protein_coding	2055	0.0592402	6.32094	1.20461	0.24358	0.429364	-6.8193
ENSCSAG00000000810	VPS13D	vacuolar protein sorting 13 homolog D [Source:HGNC Symbol;Acc:HGNC:23595]	protein_coding	16738	-0.0800774	6.14501	-1.20425	0.243715	0.429546	-6.80146
ENSCSAG00000010162	ZNF572	zinc finger protein 572 [Source:HGNC Symbol;Acc:HGNC:26758]	protein_coding	5493	0.13865	2.78379	1.20414	0.243758	0.429565	-6.09215
ENSCSAG00000011078	ALG2	ALG2 alpha-1,3/1,6-mannosyltransferase [Source:HGNC Symbol;Acc:HGNC:23159]	protein_coding	2898	0.0723111	5.66841	1.20381	0.243883	0.429672	-6.73407
ENSCSAG00000014603	LYN	LYN proto-oncogene, Src family tyrosine kinase [Source:HGNC Symbol;Acc:HGNC:6735]	protein_coding	3558	0.072127	4.88784	1.20383	0.243874	0.429672	-6.59901
ENSCSAG00000014772	MEF2C	myocyte enhancer factor 2C [Source:HGNC Symbol;Acc:HGNC:6996]	protein_coding	1341	0.193096	1.11338	1.20328	0.244083	0.429783	-5.6205
ENSCSAG00000015254	SESN1	sestrin 1 [Source:HGNC Symbol;Acc:HGNC:21595]	protein_coding	1479	-0.151159	2.2861	-1.20336	0.244053	0.429783	-5.96449
ENSCSAG00000013449	CHGB	chromogranin B [Source:HGNC Symbol;Acc:HGNC:1930]	protein_coding	3372	-0.122535	2.62327	-1.20344	0.244022	0.429783	-6.05878
ENSCSAG00000011288	ITFG2	integrin alpha FG-GAP repeat containing 2 [Source:HGNC Symbol;Acc:HGNC:30879]	protein_coding	1344	-0.0797973	5.10557	-1.20322	0.244106	0.429783	-6.64496
ENSCSAG00000017226	AKAP13	A-kinase anchoring protein 13 [Source:HGNC Symbol;Acc:HGNC:371]	protein_coding	8576	-0.0775895	6.91163	-1.20352	0.243993	0.429783	-6.87973
ENSCSAG00000009244			protein_coding	1011	-0.149506	2.33999	-1.2028	0.244262	0.430002	-5.97961
ENSCSAG00000009743			protein_coding	5892	-0.249013	0.645001	-1.20191	0.244598	0.430537	-5.52293
ENSCSAG00000006634	SMARCD3	SWI/SNF related, matrix associated, actin dependent regulator of chromatin, subfamily d, member 3 [Source:HGNC Symbol;Acc:HGNC:11108]	protein_coding	1512	-0.0814038	4.85892	-1.20149	0.244759	0.430765	-6.60095
ENSCSAG00000010100	TARBP1	TAR (HIV-1) RNA binding protein 1 [Source:HGNC Symbol;Acc:HGNC:11568]	protein_coding	4531	0.0767435	4.97995	1.2013	0.244831	0.430834	-6.61993
ENSCSAG00000012976	IL17RB	interleukin 17 receptor B [Source:HGNC Symbol;Acc:HGNC:18015]	protein_coding	1506	-0.376249	-0.422951	-1.20114	0.244891	0.430884	-5.29065
ENSCSAG00000016635			protein_coding	3187	-0.139684	2.46344	-1.20073	0.245046	0.431099	-6.01725
ENSCSAG00000017589	FBXL3	F-box and leucine rich repeat protein 3 [Source:HGNC Symbol;Acc:HGNC:13599]	protein_coding	3392	0.0888298	5.37262	1.20043	0.245161	0.431189	-6.69057
ENSCSAG00000010569	ARPC4	actin related protein 2/3 complex subunit 4 [Source:HGNC Symbol;Acc:HGNC:707]	protein_coding	1937	0.0649411	6.98273	1.20051	0.24513	0.431189	-6.88723
ENSCSAG00000001367	GNG12	G protein subunit gamma 12 [Source:HGNC Symbol;Acc:HGNC:19663]	protein_coding	216	-0.0887166	4.49671	-1.20012	0.245277	0.431337	-6.52936
ENSCSAG00000018614	TRIM13	tripartite motif containing 13 [Source:HGNC Symbol;Acc:HGNC:9976]	protein_coding	1224	-0.142422	2.48894	-1.19853	0.24588	0.43234	-6.02727
ENSCSAG00000001114	EPHA10	EPH receptor A10 [Source:HGNC Symbol;Acc:HGNC:19987]	protein_coding	3027	-0.169368	1.95126	-1.19842	0.245923	0.432361	-5.87317
ENSCSAG00000014706			protein_coding	1168	-0.117298	3.73358	-1.19798	0.246089	0.432596	-6.35904
ENSCSAG00000018462			processed_pseudogene	1248	0.0460435	8.48512	1.19777	0.246168	0.432677	-6.97186
ENSCSAG00000006161	LMBR1L	limb development membrane protein 1 like [Source:HGNC Symbol;Acc:HGNC:18268]	protein_coding	2712	-0.111647	3.38913	-1.19758	0.246242	0.432751	-6.274
ENSCSAG00000018244	SALL3	spalt like transcription factor 3 [Source:HGNC Symbol;Acc:HGNC:10527]	protein_coding	3903	0.464557	-0.862443	1.19681	0.246533	0.433205	-5.18714
ENSCSAG00000016932			protein_coding	968	0.153067	6.75193	1.19661	0.246609	0.433283	-6.87062
ENSCSAG00000012539	MECOM	MDS1 and EVI1 complex locus [Source:HGNC Symbol;Acc:HGNC:3498]	protein_coding	5535	-0.117977	3.24492	-1.19648	0.24666	0.433316	-6.23831
ENSCSAG00000010748	HES7	hes family bHLH transcription factor 7 [Source:HGNC Symbol;Acc:HGNC:15977]	protein_coding	690	0.42652	-0.429348	1.19595	0.24686	0.433611	-5.26511
ENSCSAG00000015305	RCOR3	REST corepressor 3 [Source:HGNC Symbol;Acc:HGNC:25594]	protein_coding	4452	0.0849988	4.25488	1.19545	0.247053	0.433893	-6.47659
ENSCSAG00000007206	CCDC88B	coiled-coil domain containing 88B [Source:HGNC Symbol;Acc:HGNC:26757]	protein_coding	5611	-0.183082	1.66938	-1.19524	0.247133	0.433975	-5.79762
ENSCSAG00000004946	SERGEF	secretion regulating guanine nucleotide exchange factor [Source:HGNC Symbol;Acc:HGNC:17499]	protein_coding	1065	-0.114043	3.36126	-1.19509	0.247187	0.434015	-6.26888
ENSCSAG00000006338	MIEF1	mitochondrial elongation factor 1 [Source:HGNC Symbol;Acc:HGNC:25979]	protein_coding	1392	-0.111504	4.97377	-1.19483	0.247289	0.434136	-6.6316
ENSCSAG00000010549	UBXN6	UBX domain protein 6 [Source:HGNC Symbol;Acc:HGNC:14928]	protein_coding	2631	-0.0620921	6.45977	-1.19472	0.247329	0.434151	-6.84785
ENSCSAG00000004059	MRPL48	mitochondrial ribosomal protein L48 [Source:HGNC Symbol;Acc:HGNC:16653]	protein_coding	2479	0.099783	5.16157	1.19436	0.247469	0.434339	-6.66037
ENSCSAG00000017617	DIS3	DIS3 homolog, exosome endoribonuclease and 3'-5' exoribonuclease [Source:HGNC Symbol;Acc:HGNC:20604]	protein_coding	5180	0.0858875	5.5734	1.19412	0.24756	0.434442	-6.73069
ENSCSAG00000017497	CLYBL	citramalyl-CoA lyase [Source:HGNC Symbol;Acc:HGNC:18355]	protein_coding	810	-0.107589	3.2462	-1.19401	0.247601	0.434458	-6.24086
ENSCSAG00000012561	CYP39A1	cytochrome P450 family 39 subfamily A member 1 [Source:VGNC Symbol;Acc:VGNC:83399]	protein_coding	4786	-0.186148	1.42202	-1.1936	0.247759	0.434678	-5.72875
ENSCSAG00000018186	TNFRSF11A	TNF receptor superfamily member 11a [Source:HGNC Symbol;Acc:HGNC:11908]	protein_coding	4880	-0.0922712	4.16178	-1.19347	0.247809	0.434708	-6.46438
ENSCSAG00000008969	NELFE	negative elongation factor complex member E [Source:HGNC Symbol;Acc:HGNC:13974]	protein_coding	1370	0.0715496	5.78035	1.19338	0.247843	0.434711	-6.76282
ENSCSAG00000016482			protein_coding	1617	0.402029	-0.668618	1.19316	0.247926	0.434724	-5.22244
ENSCSAG00000013664	SPTB	spectrin beta, erythrocytic [Source:HGNC Symbol;Acc:HGNC:11274]	protein_coding	6417	-0.186536	1.68067	-1.19313	0.247937	0.434724	-5.80575
ENSCSAG00000000777	KIF1B	kinesin family member 1B [Source:HGNC Symbol;Acc:HGNC:16636]	protein_coding	8220	-0.0609155	6.42589	-1.1931	0.247947	0.434724	-6.84625
ENSCSAG00000002019	CLK2	CDC like kinase 2 [Source:HGNC Symbol;Acc:HGNC:2069]	protein_coding	1596	0.0744906	5.31841	1.19295	0.248006	0.43477	-6.691
ENSCSAG00000005376	PHF21B	PHD finger protein 21B [Source:HGNC Symbol;Acc:HGNC:25161]	protein_coding	856	0.30587	0.487032	1.19271	0.248097	0.434873	-5.47168
ENSCSAG00000006810	IRAK4	interleukin 1 receptor associated kinase 4 [Source:HGNC Symbol;Acc:HGNC:17967]	protein_coding	1383	0.13719	2.38193	1.19231	0.248251	0.435088	-5.99203
ENSCSAG00000005329	REX1BD	required for excision 1-B domain containing [Source:HGNC Symbol;Acc:HGNC:26098]	protein_coding	696	-0.0739612	4.88309	-1.19195	0.248389	0.435271	-6.61649
ENSCSAG00000004350	VAC14	VAC14 component of PIKFYVE complex [Source:HGNC Symbol;Acc:HGNC:25507]	protein_coding	4111	-0.0614362	6.64182	-1.19183	0.248432	0.43529	-6.86932
ENSCSAG00000012368	RHOT2	ras homolog family member T2 [Source:HGNC Symbol;Acc:HGNC:21169]	protein_coding	5010	0.0657326	6.6798	1.19149	0.248566	0.435468	-6.87158
ENSCSAG00000016850	LONRF1	LON peptidase N-terminal domain and ring finger 1 [Source:HGNC Symbol;Acc:HGNC:26302]	protein_coding	2322	-0.0714223	4.6538	-1.19124	0.24866	0.435577	-6.57176
ENSCSAG00000005780	RAPSN	receptor associated protein of the synapse [Source:HGNC Symbol;Acc:HGNC:9863]	protein_coding	1452	0.270741	-0.0376108	1.19079	0.248834	0.435793	-5.35799
ENSCSAG00000018252	SLC66A2	solute carrier family 66 member 2 [Source:HGNC Symbol;Acc:HGNC:26188]	protein_coding	816	0.0892199	3.94787	1.19066	0.248881	0.435793	-6.41212
ENSCSAG00000015725	UBAC1	UBA domain containing 1 [Source:HGNC Symbol;Acc:HGNC:30221]	protein_coding	2204	-0.0617211	6.85741	-1.19071	0.248864	0.435793	-6.88993
ENSCSAG00000003074	ZNF385C	zinc finger protein 385C [Source:HGNC Symbol;Acc:HGNC:33722]	protein_coding	1275	0.21533	1.50972	1.19046	0.248957	0.435869	-5.74335
ENSCSAG00000002042	DNAH10	dynein axonemal heavy chain 10 [Source:HGNC Symbol;Acc:HGNC:2941]	protein_coding	13431	0.185714	1.58149	1.19019	0.24906	0.435943	-5.76424
ENSCSAG00000015315	CD164	CD164 molecule [Source:HGNC Symbol;Acc:HGNC:1632]	protein_coding	3989	0.0951097	7.74638	1.19019	0.249064	0.435943	-6.94743
ENSCSAG00000014810			protein_coding	725	-0.141749	6.8278	-1.19	0.249134	0.436009	-6.88894
ENSCSAG00000003532	IKBIP	IKBKB interacting protein [Source:HGNC Symbol;Acc:HGNC:26430]	protein_coding	3172	0.0719294	6.62672	1.18965	0.249268	0.436186	-6.86845
ENSCSAG00000012043	FAM81A	family with sequence similarity 81 member A [Source:HGNC Symbol;Acc:HGNC:28379]	protein_coding	3815	0.0865499	3.57292	1.18953	0.249314	0.43621	-6.32273
ENSCSAG00000001961	CHRNB2	cholinergic receptor nicotinic beta 2 subunit [Source:HGNC Symbol;Acc:HGNC:1962]	protein_coding	1487	-0.262098	0.804289	-1.18913	0.24947	0.436366	-5.575
ENSCSAG00000008788	PPP3CB	protein phosphatase 3 catalytic subunit beta [Source:HGNC Symbol;Acc:HGNC:9315]	protein_coding	6390	0.0748757	5.6771	1.18913	0.24947	0.436366	-6.75255
ENSCSAG00000009261	TPCN2	two pore segment channel 2 [Source:HGNC Symbol;Acc:HGNC:20820]	protein_coding	3418	0.0725591	4.51575	1.18896	0.249533	0.436366	-6.54143
ENSCSAG00000001297	LRRC42	leucine rich repeat containing 42 [Source:HGNC Symbol;Acc:HGNC:28792]	protein_coding	2350	0.0604679	6.12782	1.18903	0.249505	0.436366	-6.8145
ENSCSAG00000011287	SELL	selectin L [Source:HGNC Symbol;Acc:HGNC:10720]	protein_coding	2842	0.202436	1.89095	1.18872	0.249625	0.436471	-5.85257
ENSCSAG00000005543	UNC13A	unc-13 homolog A [Source:HGNC Symbol;Acc:HGNC:23150]	protein_coding	5133	-0.230663	1.37745	-1.18853	0.249698	0.436497	-5.72696
ENSCSAG00000000750	DNAJC11	DnaJ heat shock protein family (Hsp40) member C11 [Source:HGNC Symbol;Acc:HGNC:25570]	protein_coding	1759	0.0528007	6.76743	1.18851	0.249705	0.436497	-6.88326
ENSCSAG00000001087	PSMB2	proteasome 20S subunit beta 2 [Source:HGNC Symbol;Acc:HGNC:9539]	protein_coding	1221	0.0705916	7.24404	1.18828	0.249795	0.436545	-6.92053
ENSCSAG00000015634	TMEM129	transmembrane protein 129, E3 ubiquitin ligase [Source:HGNC Symbol;Acc:HGNC:25137]	protein_coding	3297	-0.0622017	6.42025	-1.18827	0.249798	0.436545	-6.85122
ENSCSAG00000005812	AGBL2	AGBL carboxypeptidase 2 [Source:HGNC Symbol;Acc:HGNC:26296]	protein_coding	3545	-0.0939831	4.02542	-1.18727	0.250184	0.437112	-6.44007
ENSCSAG00000014099	PML	PML nuclear body scaffold [Source:HGNC Symbol;Acc:HGNC:9113]	protein_coding	4297	-0.0693004	7.0328	-1.18726	0.250187	0.437112	-6.90816
ENSCSAG00000015977	GALNT13	polypeptide N-acetylgalactosaminyltransferase 13 [Source:HGNC Symbol;Acc:HGNC:23242]	protein_coding	1529	0.283641	-0.228444	1.18623	0.250582	0.437613	-5.32288
ENSCSAG00000002924	FDX1	ferredoxin 1 [Source:HGNC Symbol;Acc:HGNC:3638]	protein_coding	4204	0.111697	4.91911	1.18601	0.250669	0.437613	-6.62418
ENSCSAG00000003775	POC1B	POC1 centriolar protein B [Source:HGNC Symbol;Acc:HGNC:30836]	protein_coding	4763	0.096023	3.69505	1.18623	0.250586	0.437613	-6.35643
ENSCSAG00000003136	FBXO31	F-box protein 31 [Source:HGNC Symbol;Acc:HGNC:16510]	protein_coding	2434	-0.0846956	5.04714	-1.18619	0.250599	0.437613	-6.65444
ENSCSAG00000008873	NRBP2	nuclear receptor binding protein 2 [Source:HGNC Symbol;Acc:HGNC:19339]	protein_coding	5930	0.0600026	5.62726	1.18607	0.250644	0.437613	-6.749
ENSCSAG00000012147	TMED10	transmembrane p24 trafficking protein 10 [Source:HGNC Symbol;Acc:HGNC:16998]	protein_coding	4679	0.0519751	7.61687	1.18612	0.250626	0.437613	-6.94582
ENSCSAG00000011619	ARHGAP12	Rho GTPase activating protein 12 [Source:HGNC Symbol;Acc:HGNC:16348]	protein_coding	5573	0.0802742	5.19596	1.18574	0.250773	0.437737	-6.67744
ENSCSAG00000011913	POLR1C	RNA polymerase I and III subunit C [Source:HGNC Symbol;Acc:HGNC:20194]	protein_coding	3816	0.0544066	6.40618	1.18551	0.250862	0.437836	-6.85106
ENSCSAG00000006738	FAM3A	FAM3 metabolism regulating signaling molecule A [Source:HGNC Symbol;Acc:HGNC:13749]	protein_coding	1790	-0.0562209	6.73414	-1.18539	0.250906	0.437856	-6.88528
ENSCSAG00000012545	ACTRT3	actin related protein T3 [Source:HGNC Symbol;Acc:HGNC:24022]	protein_coding	1777	0.373053	-0.346374	1.18488	0.251103	0.438143	-5.29902
ENSCSAG00000002203	KCNC3	potassium voltage-gated channel subfamily C member 3 [Source:HGNC Symbol;Acc:HGNC:6235]	protein_coding	2268	-0.229036	0.953436	-1.18432	0.251319	0.438462	-5.61778
ENSCSAG00000013684	ZBTB34	zinc finger and BTB domain containing 34 [Source:HGNC Symbol;Acc:HGNC:31446]	protein_coding	2435	-0.178967	1.57843	-1.18383	0.25151	0.438625	-5.78575
ENSCSAG00000018604	KBTBD7	kelch repeat and BTB domain containing 7 [Source:HGNC Symbol;Acc:HGNC:25266]	protein_coding	2058	-0.160697	2.19889	-1.18388	0.251489	0.438625	-5.9617
ENSCSAG00000010708	HAVCR2	hepatitis A virus cellular receptor 2 [Source:HGNC Symbol;Acc:HGNC:18437]	protein_coding	5391	-0.149403	2.47372	-1.18392	0.251473	0.438625	-6.04034
ENSCSAG00000004140	CLPB	caseinolytic mitochondrial matrix peptidase chaperone subunit B [Source:HGNC Symbol;Acc:HGNC:30664]	protein_coding	6665	-0.060188	6.0757	-1.18366	0.251577	0.438685	-6.81662
ENSCSAG00000013256	BMP5	bone morphogenetic protein 5 [Source:HGNC Symbol;Acc:HGNC:1072]	protein_coding	3904	0.406846	-0.258408	1.18302	0.251821	0.439053	-5.31686
ENSCSAG00000018126	RAB27B	RAB27B, member RAS oncogene family [Source:HGNC Symbol;Acc:HGNC:9767]	protein_coding	865	0.207255	0.937851	1.18185	0.252276	0.439676	-5.6002
ENSCSAG00000017869	ALG5	ALG5 dolichyl-phosphate beta-glucosyltransferase [Source:HGNC Symbol;Acc:HGNC:20266]	protein_coding	1171	0.116993	3.49447	1.18197	0.252228	0.439676	-6.30974
ENSCSAG00000002494	SNF8	SNF8 subunit of ESCRT-II [Source:HGNC Symbol;Acc:HGNC:17028]	protein_coding	4741	-0.053825	7.93372	-1.18186	0.252271	0.439676	-6.96746
ENSCSAG00000013199	SNAPC5	small nuclear RNA activating complex polypeptide 5 [Source:HGNC Symbol;Acc:HGNC:15484]	protein_coding	294	-0.119699	3.39857	-1.18129	0.252492	0.439994	-6.29537
ENSCSAG00000001465	BTBD8	BTB domain containing 8 [Source:HGNC Symbol;Acc:HGNC:21019]	protein_coding	4917	-0.155823	1.96463	-1.18094	0.252628	0.440123	-5.8984
ENSCSAG00000007736	RASSF8	Ras association domain family member 8 [Source:HGNC Symbol;Acc:HGNC:13232]	protein_coding	5547	0.103225	7.07946	1.18093	0.252631	0.440123	-6.91699
ENSCSAG00000009485			protein_coding	496	0.136541	7.78293	1.18066	0.252736	0.440249	-6.95984
ENSCSAG00000002797	TNS4	tensin 4 [Source:HGNC Symbol;Acc:HGNC:24352]	protein_coding	3419	-0.356576	-0.104684	-1.18057	0.252771	0.440253	-5.37621
ENSCSAG00000008479	NCOA1	nuclear receptor coactivator 1 [Source:HGNC Symbol;Acc:HGNC:7668]	protein_coding	7612	-0.0736536	4.75366	-1.18015	0.252935	0.440367	-6.60478
ENSCSAG00000017247	LRP11	LDL receptor related protein 11 [Source:HGNC Symbol;Acc:HGNC:16936]	protein_coding	3546	-0.0696699	6.95216	-1.18019	0.252918	0.440367	-6.91001
ENSCSAG00000010585	CAMK1	calcium/calmodulin dependent protein kinase I [Source:HGNC Symbol;Acc:HGNC:1459]	protein_coding	2642	-0.0683339	5.26616	-1.18016	0.252931	0.440367	-6.70009
ENSCSAG00000002253	ST3GAL4	ST3 beta-galactoside alpha-2,3-sialyltransferase 4 [Source:HGNC Symbol;Acc:HGNC:10864]	protein_coding	1388	-0.0729323	4.76512	-1.17995	0.253011	0.440443	-6.60692
ENSCSAG00000016279	DAD1	defender against cell death 1 [Source:HGNC Symbol;Acc:HGNC:2664]	protein_coding	1001	-0.105687	5.93671	-1.17976	0.253086	0.440516	-6.80357
ENSCSAG00000004657	CMTM1	CKLF like MARVEL transmembrane domain containing 1 [Source:HGNC Symbol;Acc:HGNC:19172]	protein_coding	858	0.309936	-0.284921	1.17901	0.253375	0.440863	-5.31718
ENSCSAG00000008646	SCX	scleraxis bHLH transcription factor [Source:HGNC Symbol;Acc:HGNC:32322]	protein_coding	1102	-0.197267	1.14105	-1.17908	0.253347	0.440863	-5.67289
ENSCSAG00000013694	UQCRQ	ubiquinol-cytochrome c reductase complex III subunit VII [Source:HGNC Symbol;Acc:HGNC:29594]	protein_coding	617	-0.163735	5.2274	-1.17899	0.253384	0.440863	-6.69605
ENSCSAG00000015827	UBXN8	UBX domain protein 8 [Source:HGNC Symbol;Acc:HGNC:30307]	protein_coding	2771	-0.119207	3.97725	-1.17876	0.253475	0.440876	-6.43942
ENSCSAG00000019431	SOWAHC	sosondowah ankyrin repeat domain family member C [Source:HGNC Symbol;Acc:HGNC:26149]	protein_coding	1596	-0.102298	3.37575	-1.17872	0.25349	0.440876	-6.29218
ENSCSAG00000001602	RHOC	ras homolog family member C [Source:HGNC Symbol;Acc:HGNC:669]	protein_coding	589	-0.0686953	7.54102	-1.17888	0.253427	0.440876	-6.95108
ENSCSAG00000010982	CPXM1	carboxypeptidase X, M14 family member 1 [Source:HGNC Symbol;Acc:HGNC:15771]	protein_coding	3178	-0.22926	1.21263	-1.17837	0.253627	0.440959	-5.69101
ENSCSAG00000012593	DPY19L4	dpy-19 like 4 [Source:HGNC Symbol;Acc:HGNC:27829]	protein_coding	6238	0.110054	5.86515	1.17826	0.253668	0.440959	-6.79128
ENSCSAG00000007150	TAF1B	TATA-box binding protein associated factor, RNA polymerase I subunit B [Source:HGNC Symbol;Acc:HGNC:11533]	protein_coding	2135	0.109279	3.82533	1.17826	0.253668	0.440959	-6.39575
ENSCSAG00000006490	STX10	syntaxin 10 [Source:HGNC Symbol;Acc:HGNC:11428]	protein_coding	1541	0.0663553	5.4839	1.17829	0.253658	0.440959	-6.73534
ENSCSAG00000016604	ZNF35	zinc finger protein 35 [Source:HGNC Symbol;Acc:HGNC:13099]	protein_coding	1584	-0.106412	2.84227	-1.17811	0.253725	0.441001	-6.14853
ENSCSAG00000011296	SYBU	syntabulin [Source:HGNC Symbol;Acc:HGNC:26011]	protein_coding	3791	-0.088032	3.97194	-1.17778	0.253854	0.441167	-6.4382
ENSCSAG00000010629	PIDD1	p53-induced death domain protein 1 [Source:HGNC Symbol;Acc:HGNC:16491]	protein_coding	2733	0.101206	4.39129	1.17767	0.253896	0.441182	-6.52676
ENSCSAG00000005470	TRIM44	tripartite motif containing 44 [Source:HGNC Symbol;Acc:HGNC:19016]	protein_coding	1568	-0.0704722	6.88978	-1.17723	0.254067	0.441366	-6.90841
ENSCSAG00000005346	PDCD11	programmed cell death 11 [Source:HGNC Symbol;Acc:HGNC:13408]	protein_coding	6456	0.0516354	7.34287	1.17729	0.254043	0.441366	-6.94
ENSCSAG00000007989	C9orf40	chromosome 9 open reading frame 40 [Source:HGNC Symbol;Acc:HGNC:23433]	protein_coding	2267	0.111424	3.83571	1.17705	0.254138	0.441432	-6.39945
ENSCSAG00000017717	CAB39L	calcium binding protein 39 like [Source:HGNC Symbol;Acc:HGNC:20290]	protein_coding	3749	-0.227779	1.05772	-1.17663	0.254302	0.441564	-5.65251
ENSCSAG00000011870	CACNA1H	calcium voltage-gated channel subunit alpha1 H [Source:HGNC Symbol;Acc:HGNC:1395]	protein_coding	8240	-0.196425	1.97174	-1.1766	0.254313	0.441564	-5.9077
ENSCSAG00000002277	CDON	cell adhesion associated, oncogene regulated [Source:HGNC Symbol;Acc:HGNC:17104]	protein_coding	3861	0.12168	3.37385	1.17668	0.254283	0.441564	-6.28546
ENSCSAG00000001597	ZNF584	zinc finger protein 584 [Source:HGNC Symbol;Acc:HGNC:27318]	protein_coding	2205	-0.0809618	4.43978	-1.17646	0.254368	0.441603	-6.54471
ENSCSAG00000010368	SYTL4	synaptotagmin like 4 [Source:HGNC Symbol;Acc:HGNC:15588]	protein_coding	2261	0.110892	3.24185	1.17635	0.254412	0.441623	-6.2519
ENSCSAG00000016653	RNASE4	ribonuclease A family member 4 [Source:HGNC Symbol;Acc:HGNC:10047]	protein_coding	714	-0.116839	3.01102	-1.17603	0.254535	0.441733	-6.19766
ENSCSAG00000018505	GAS1	growth arrest specific 1 [Source:HGNC Symbol;Acc:HGNC:4165]	protein_coding	1044	0.116478	4.98326	1.17602	0.254541	0.441733	-6.64916
ENSCSAG00000003038	RNF166	ring finger protein 166 [Source:HGNC Symbol;Acc:HGNC:28856]	protein_coding	1167	0.0902842	4.92005	1.17578	0.254634	0.441779	-6.63774
ENSCSAG00000008335	STXBP2	syntaxin binding protein 2 [Source:HGNC Symbol;Acc:HGNC:11445]	protein_coding	1885	-0.0598452	5.63686	-1.17584	0.254611	0.441779	-6.76495
ENSCSAG00000005828	PPM1E	protein phosphatase, Mg2+/Mn2+ dependent 1E [Source:HGNC Symbol;Acc:HGNC:19322]	protein_coding	1803	-0.301276	-0.0729151	-1.17503	0.254927	0.441945	-5.38897
ENSCSAG00000012182	CEBPZOS	CEBPZ opposite strand [Source:HGNC Symbol;Acc:HGNC:49288]	protein_coding	818	0.193573	1.59161	1.17508	0.254906	0.441945	-5.78193
ENSCSAG00000004874	UNC13D	unc-13 homolog D [Source:HGNC Symbol;Acc:HGNC:23147]	protein_coding	4153	0.177733	1.57187	1.17532	0.254812	0.441945	-5.77896
ENSCSAG00000012536	INTS8	integrator complex subunit 8 [Source:HGNC Symbol;Acc:HGNC:26048]	protein_coding	7200	0.0815633	5.4505	1.17532	0.254813	0.441945	-6.73271
ENSCSAG00000015524	RPS6KC1	ribosomal protein S6 kinase C1 [Source:HGNC Symbol;Acc:HGNC:10439]	protein_coding	6019	0.0719494	5.73137	1.17508	0.254906	0.441945	-6.77698
ENSCSAG00000012359	KLHL22	kelch like family member 22 [Source:HGNC Symbol;Acc:HGNC:25888]	protein_coding	2613	-0.0601239	5.36309	-1.17526	0.254837	0.441945	-6.72198
ENSCSAG00000014905	CA5B	carbonic anhydrase 5B [Source:HGNC Symbol;Acc:HGNC:1378]	protein_coding	4710	-0.117909	3.00161	-1.17469	0.255057	0.442114	-6.19634
ENSCSAG00000003419	NBR1	NBR1 autophagy cargo receptor [Source:HGNC Symbol;Acc:HGNC:6746]	protein_coding	2904	-0.0525515	6.91206	-1.17417	0.255261	0.44241	-6.91351
ENSCSAG00000006592	C3orf52	chromosome 3 open reading frame 52 [Source:HGNC Symbol;Acc:HGNC:26255]	protein_coding	651	-0.125644	2.47182	-1.17396	0.255342	0.442494	-6.04968
ENSCSAG00000011258	TREM1	triggering receptor expressed on myeloid cells 1 [Source:HGNC Symbol;Acc:HGNC:17760]	protein_coding	3272	0.305393	-0.396581	1.17381	0.255401	0.442538	-5.30349
ENSCSAG00000001503	SLC35A3	solute carrier family 35 member A3 [Source:HGNC Symbol;Acc:HGNC:11023]	protein_coding	1167	-0.127713	3.39156	-1.17371	0.25544	0.44255	-6.3021
ENSCSAG00000002574	LRRC46	leucine rich repeat containing 46 [Source:HGNC Symbol;Acc:HGNC:25047]	protein_coding	966	-0.271117	0.547957	-1.17346	0.255539	0.442607	-5.53188
ENSCSAG00000017122	ZNF710	zinc finger protein 710 [Source:HGNC Symbol;Acc:HGNC:25352]	protein_coding	6718	-0.0716958	5.03187	-1.17354	0.255509	0.442607	-6.66568
ENSCSAG00000015268			protein_coding	508	0.164881	5.84006	1.17331	0.255596	0.442631	-6.79152
ENSCSAG00000013641	MKKS	MKKS centrosomal shuttling protein [Source:HGNC Symbol;Acc:HGNC:7108]	protein_coding	2446	0.0845795	5.17805	1.17326	0.255618	0.442631	-6.6883
ENSCSAG00000006457	TMEM258	transmembrane protein 258 [Source:HGNC Symbol;Acc:HGNC:1164]	protein_coding	409	-0.147197	4.22949	-1.17304	0.255705	0.442723	-6.50344
ENSCSAG00000019506	DSEL	dermatan sulfate epimerase like [Source:HGNC Symbol;Acc:HGNC:18144]	protein_coding	3669	-0.0977276	4.03074	-1.17275	0.255818	0.442863	-6.45849
ENSCSAG00000014399	HNRNPA3	heterogeneous nuclear ribonucleoprotein A3 [Source:HGNC Symbol;Acc:HGNC:24941]	protein_coding	1137	0.105704	7.16836	1.17264	0.25586	0.442878	-6.9329
ENSCSAG00000004418	TBC1D30	TBC1 domain family member 30 [Source:HGNC Symbol;Acc:HGNC:29164]	protein_coding	4971	-0.199795	1.39712	-1.17248	0.25592	0.442891	-5.7476
ENSCSAG00000003231	CLASRP	CLK4 associating serine/arginine rich protein [Source:HGNC Symbol;Acc:HGNC:17731]	protein_coding	1493	0.0762555	5.09595	1.17245	0.255933	0.442891	-6.67528
ENSCSAG00000008565	SLC51A	solute carrier family 51 subunit alpha [Source:HGNC Symbol;Acc:HGNC:29955]	protein_coding	5317	0.0616974	5.49728	1.17218	0.25604	0.443019	-6.74453
ENSCSAG00000015184	PARD6B	par-6 family cell polarity regulator beta [Source:HGNC Symbol;Acc:HGNC:16245]	protein_coding	4535	-0.0935338	4.62113	-1.17183	0.256176	0.443099	-6.5879
ENSCSAG00000002950	MEIS3	Meis homeobox 3 [Source:HGNC Symbol;Acc:HGNC:29537]	protein_coding	2548	-0.0767085	4.96899	-1.17172	0.256219	0.443099	-6.65657
ENSCSAG00000004648	GARRE1	granule associated Rac and RHOG effector 1 [Source:HGNC Symbol;Acc:HGNC:29016]	protein_coding	6659	-0.0610962	5.19135	-1.17192	0.25614	0.443099	-6.69632
ENSCSAG00000005675	AMBRA1	autophagy and beclin 1 regulator 1 [Source:HGNC Symbol;Acc:HGNC:25990]	protein_coding	5142	0.0586795	6.15996	1.17174	0.256211	0.443099	-6.83857
ENSCSAG00000008926	UBN1	ubinuclein 1 [Source:HGNC Symbol;Acc:HGNC:12506]	protein_coding	3345	0.0592009	5.99573	1.17158	0.256276	0.443141	-6.81794
ENSCSAG00000007672	RHBDD1	rhomboid domain containing 1 [Source:HGNC Symbol;Acc:HGNC:23081]	protein_coding	4781	-0.0754395	4.64428	-1.17144	0.25633	0.443178	-6.59216
ENSCSAG00000015503	RBM38	RNA binding motif protein 38 [Source:HGNC Symbol;Acc:HGNC:15818]	protein_coding	714	0.0877772	3.82991	1.17094	0.256527	0.443428	-6.40693
ENSCSAG00000016070	GATA5	GATA binding protein 5 [Source:HGNC Symbol;Acc:HGNC:15802]	protein_coding	1141	-0.0872923	4.05455	-1.1709	0.256541	0.443428	-6.46586
ENSCSAG00000004209	CCT2	chaperonin containing TCP1 subunit 2 [Source:HGNC Symbol;Acc:HGNC:1615]	protein_coding	2008	0.0599728	8.54918	1.17065	0.256638	0.443538	-7.00568
ENSCSAG00000010922	SLC36A2	solute carrier family 36 member 2 [Source:HGNC Symbol;Acc:HGNC:18762]	protein_coding	3431	0.248355	1.3712	1.17046	0.256712	0.443587	-5.71942
ENSCSAG00000006368	INPP5D	inositol polyphosphate-5-phosphatase D [Source:HGNC Symbol;Acc:HGNC:6079]	protein_coding	4789	0.243851	0.459039	1.1699	0.256932	0.443587	-5.49288
ENSCSAG00000000498			protein_coding	291	0.222033	3.08301	1.16978	0.256979	0.443587	-6.20627
ENSCSAG00000015356	C14orf28	chromosome 14 open reading frame 28 [Source:HGNC Symbol;Acc:HGNC:19834]	protein_coding	2974	0.195489	1.68218	1.16974	0.256996	0.443587	-5.81161
ENSCSAG00000003489	INPP4B	inositol polyphosphate-4-phosphatase type II B [Source:HGNC Symbol;Acc:HGNC:6075]	protein_coding	2933	0.144091	2.04303	1.17017	0.256826	0.443587	-5.91919
ENSCSAG00000004044	CISD2	CDGSH iron sulfur domain 2 [Source:HGNC Symbol;Acc:HGNC:24212]	protein_coding	1594	0.141765	5.42952	1.16991	0.256931	0.443587	-6.73338
ENSCSAG00000004862	C19orf12	chromosome 19 open reading frame 12 [Source:HGNC Symbol;Acc:HGNC:25443]	protein_coding	738	-0.110964	3.19515	-1.17027	0.256788	0.443587	-6.25371
ENSCSAG00000016609	ARFRP1	ADP ribosylation factor related protein 1 [Source:HGNC Symbol;Acc:HGNC:662]	protein_coding	3792	0.0566154	5.95925	1.17009	0.25686	0.443587	-6.8148
ENSCSAG00000008047	CD320	CD320 molecule [Source:HGNC Symbol;Acc:HGNC:16692]	protein_coding	2048	-0.0562293	6.09906	-1.16976	0.256988	0.443587	-6.83544
ENSCSAG00000017076	APBB2	amyloid beta precursor protein binding family B member 2 [Source:HGNC Symbol;Acc:HGNC:582]	protein_coding	6266	0.0527607	7.72778	1.17013	0.256842	0.443587	-6.97004
ENSCSAG00000017307	ANKRD23	ankyrin repeat domain 23 [Source:HGNC Symbol;Acc:HGNC:24470]	protein_coding	1499	-0.135417	2.55247	-1.16949	0.257092	0.443639	-6.07855
ENSCSAG00000012964	WDR45	WD repeat domain 45 [Source:HGNC Symbol;Acc:HGNC:28912]	protein_coding	1237	0.0800111	4.69438	1.16953	0.257079	0.443639	-6.60022
ENSCSAG00000010726	ZFAND4	zinc finger AN1-type containing 4 [Source:HGNC Symbol;Acc:HGNC:23504]	protein_coding	2477	-0.140076	2.28205	-1.16881	0.25736	0.444044	-6.00224
ENSCSAG00000016250	R3HCC1	R3H domain and coiled-coil containing 1 [Source:HGNC Symbol;Acc:HGNC:27329]	protein_coding	1440	0.0684681	5.07199	1.16851	0.257478	0.4441	-6.67511
ENSCSAG00000001964	ADAR	adenosine deaminase RNA specific [Source:HGNC Symbol;Acc:HGNC:225]	protein_coding	6245	-0.0528896	7.75684	-1.16848	0.257492	0.4441	-6.97434
ENSCSAG00000008921	COPG1	COPI coat complex subunit gamma 1 [Source:HGNC Symbol;Acc:HGNC:2236]	protein_coding	2746	0.0485298	7.72412	1.16863	0.257432	0.4441	-6.97162
ENSCSAG00000013627	DENND1B	DENN domain containing 1B [Source:HGNC Symbol;Acc:HGNC:28404]	protein_coding	2329	0.120347	3.08681	1.16832	0.257552	0.444148	-6.21891
ENSCSAG00000000938	IFNLR1	interferon lambda receptor 1 [Source:HGNC Symbol;Acc:HGNC:18584]	protein_coding	1587	0.145012	2.44769	1.16779	0.257763	0.444455	-6.04003
ENSCSAG00000011506	GNG7	G protein subunit gamma 7 [Source:HGNC Symbol;Acc:HGNC:4410]	protein_coding	207	-0.293665	-0.13524	-1.16723	0.257981	0.444512	-5.38411
ENSCSAG00000012068			protein_coding	411	0.216024	1.90545	1.16739	0.25792	0.444512	-5.87983
ENSCSAG00000018980	GPR63	G protein-coupled receptor 63 [Source:HGNC Symbol;Acc:HGNC:13302]	protein_coding	1260	-0.167523	1.95165	-1.16746	0.25789	0.444512	-5.90895
ENSCSAG00000003180	TMEM192	transmembrane protein 192 [Source:HGNC Symbol;Acc:HGNC:26775]	protein_coding	896	-0.136751	3.13912	-1.16753	0.257866	0.444512	-6.24391
ENSCSAG00000004452	SCD5	stearoyl-CoA desaturase 5 [Source:HGNC Symbol;Acc:HGNC:21088]	protein_coding	3355	-0.131474	2.93195	-1.16715	0.258014	0.444512	-6.18818
ENSCSAG00000002980	SLC25A4	solute carrier family 25 member 4 [Source:HGNC Symbol;Acc:HGNC:10990]	protein_coding	3246	-0.0643175	5.62118	-1.16703	0.258061	0.444512	-6.77277
ENSCSAG00000000698			protein_coding	5991	0.0639218	6.98968	1.16708	0.258041	0.444512	-6.92658
ENSCSAG00000008480	RUBCN	rubicon autophagy regulator [Source:HGNC Symbol;Acc:HGNC:28991]	protein_coding	7713	-0.0592121	5.93778	-1.16715	0.258012	0.444512	-6.81767
ENSCSAG00000008063	DRAP1	DR1 associated protein 1 [Source:HGNC Symbol;Acc:HGNC:3019]	protein_coding	1174	0.0732362	6.57941	1.16663	0.258218	0.444669	-6.89029
ENSCSAG00000006335	DGKD	diacylglycerol kinase delta [Source:HGNC Symbol;Acc:HGNC:2851]	protein_coding	6140	0.0633674	6.42131	1.16671	0.258188	0.444669	-6.87413
ENSCSAG00000006854	ARHGAP4	Rho GTPase activating protein 4 [Source:HGNC Symbol;Acc:HGNC:674]	protein_coding	4882	-0.221722	0.695048	-1.16622	0.258381	0.444892	-5.57295
ENSCSAG00000007775	SLC25A45	solute carrier family 25 member 45 [Source:HGNC Symbol;Acc:HGNC:27442]	protein_coding	2758	-0.0912052	3.55143	-1.16612	0.258419	0.4449	-6.35082
ENSCSAG00000013648	ANKRD16	ankyrin repeat domain 16 [Source:HGNC Symbol;Acc:HGNC:23471]	protein_coding	3654	-0.0792489	4.15293	-1.16586	0.258521	0.445018	-6.49347
ENSCSAG00000007970	HSF2BP	heat shock transcription factor 2 binding protein [Source:HGNC Symbol;Acc:HGNC:5226]	protein_coding	1084	-0.22608	1.02414	-1.1654	0.258702	0.445274	-5.65946
ENSCSAG00000005632	MAPK8IP1	mitogen-activated protein kinase 8 interacting protein 1 [Source:HGNC Symbol;Acc:HGNC:6882]	protein_coding	5943	-0.0625747	6.62632	-1.16518	0.258789	0.445367	-6.89859
ENSCSAG00000011994	MINDY2	MINDY lysine 48 deubiquitinase 2 [Source:HGNC Symbol;Acc:HGNC:26954]	protein_coding	1962	-0.092583	3.58467	-1.16495	0.258883	0.445385	-6.36042
ENSCSAG00000014084	TRARG1	trafficking regulator of GLUT4 (SLC2A4) 1 [Source:HGNC Symbol;Acc:HGNC:29592]	protein_coding	5854	0.0863967	6.70956	1.1649	0.2589	0.445385	-6.90452
ENSCSAG00000002207	ANAPC5	anaphase promoting complex subunit 5 [Source:HGNC Symbol;Acc:HGNC:15713]	protein_coding	2735	0.0623727	6.6908	1.16496	0.258876	0.445385	-6.90313
ENSCSAG00000013880	SLCO5A1	solute carrier organic anion transporter family member 5A1 [Source:HGNC Symbol;Acc:HGNC:19046]	protein_coding	2547	0.21569	1.65414	1.16471	0.258974	0.445457	-5.81338
ENSCSAG00000004074	SLC7A6	solute carrier family 7 member 6 [Source:HGNC Symbol;Acc:HGNC:11064]	protein_coding	1548	-0.106995	3.85552	-1.16448	0.259066	0.445557	-6.427
ENSCSAG00000013107	GRIPAP1	GRIP1 associated protein 1 [Source:HGNC Symbol;Acc:HGNC:18706]	protein_coding	4640	0.0607895	5.64944	1.16426	0.259152	0.445649	-6.77753
ENSCSAG00000000254			protein_coding	726	0.141266	2.67386	1.16417	0.25919	0.445657	-6.10626
ENSCSAG00000018929	RPL39L	ribosomal protein L39 like [Source:HGNC Symbol;Acc:HGNC:17094]	protein_coding	153	-0.160807	3.97187	-1.16388	0.259305	0.445798	-6.4552
ENSCSAG00000001208	EIF2B3	eukaryotic translation initiation factor 2B subunit gamma [Source:HGNC Symbol;Acc:HGNC:3259]	protein_coding	1432	0.129419	3.26453	1.16351	0.25945	0.445991	-6.27132
ENSCSAG00000017735	EIF2AK1	eukaryotic translation initiation factor 2 alpha kinase 1 [Source:HGNC Symbol;Acc:HGNC:24921]	protein_coding	1896	-0.0718823	4.63889	-1.16301	0.259647	0.446272	-6.60081
ENSCSAG00000010456	TBC1D20	TBC1 domain family member 20 [Source:HGNC Symbol;Acc:HGNC:16133]	protein_coding	4513	-0.0566029	5.6525	-1.16271	0.259767	0.44642	-6.7823
ENSCSAG00000007253	PSMG4	proteasome assembly chaperone 4 [Source:HGNC Symbol;Acc:HGNC:21108]	protein_coding	486	-0.129779	3.50013	-1.16208	0.260015	0.44679	-6.34251
ENSCSAG00000007000	FKBP2	FKBP prolyl isomerase 2 [Source:HGNC Symbol;Acc:HGNC:3718]	protein_coding	666	0.095626	5.71824	1.16019	0.260764	0.447977	-6.79115
ENSCSAG00000015706	PLA2R1	phospholipase A2 receptor 1 [Source:HGNC Symbol;Acc:HGNC:9042]	protein_coding	4280	-0.0551079	6.16983	-1.16017	0.260773	0.447977	-6.85494
ENSCSAG00000014140			protein_coding	1877	0.0937537	4.52822	1.16004	0.260825	0.44801	-6.57655
ENSCSAG00000014137	ISLR2	immunoglobulin superfamily containing leucine rich repeat 2 [Source:HGNC Symbol;Acc:HGNC:29286]	protein_coding	4392	0.29086	0.217377	1.15966	0.260975	0.448039	-5.45048
ENSCSAG00000005461	HOXC13	homeobox C13 [Source:HGNC Symbol;Acc:HGNC:5125]	protein_coding	990	0.250584	0.365463	1.15966	0.260974	0.448039	-5.48253
ENSCSAG00000002492			protein_coding	830	0.161843	6.12371	1.15971	0.260956	0.448039	-6.8449
ENSCSAG00000011618	FRMD4B	FERM domain containing 4B [Source:HGNC Symbol;Acc:HGNC:24886]	protein_coding	5354	-0.060158	6.00486	-1.15987	0.260892	0.448039	-6.8348
ENSCSAG00000011176	NOXO1	NADPH oxidase organizer 1 [Source:HGNC Symbol;Acc:HGNC:19404]	protein_coding	1137	-0.100583	3.51907	-1.15852	0.261428	0.448759	-6.35223
ENSCSAG00000013660	MVB12B	multivesicular body subunit 12B [Source:HGNC Symbol;Acc:HGNC:23368]	protein_coding	5683	-0.0718179	4.32377	-1.15844	0.261462	0.448759	-6.53936
ENSCSAG00000001646			protein_coding	1714	0.293065	0.442065	1.15686	0.262091	0.449655	-5.50326
ENSCSAG00000009887	ATG7	autophagy related 7 [Source:HGNC Symbol;Acc:HGNC:16935]	protein_coding	2165	-0.0901656	3.51266	-1.1567	0.262151	0.449655	-6.35123
ENSCSAG00000006949	ABHD15	abhydrolase domain containing 15 [Source:HGNC Symbol;Acc:HGNC:26971]	protein_coding	3085	-0.0849291	3.80008	-1.15657	0.262205	0.449655	-6.42223
ENSCSAG00000013177			protein_coding	684	0.073047	4.82593	1.15693	0.262062	0.449655	-6.64151
ENSCSAG00000007010	ZNF282	zinc finger protein 282 [Source:HGNC Symbol;Acc:HGNC:13076]	protein_coding	4972	-0.0726633	6.41618	-1.15686	0.262091	0.449655	-6.88706
ENSCSAG00000014601	RBBP5	RB binding protein 5, histone lysine methyltransferase complex subunit [Source:HGNC Symbol;Acc:HGNC:9888]	protein_coding	5904	0.064441	4.98713	1.15654	0.262218	0.449655	-6.67323
ENSCSAG00000009552	WDR46	WD repeat domain 46 [Source:HGNC Symbol;Acc:HGNC:13923]	protein_coding	3936	0.0531654	6.91205	1.15665	0.262173	0.449655	-6.93222
ENSCSAG00000013485			protein_coding	2613	0.0815453	4.86159	1.15632	0.262306	0.449748	-6.6485
ENSCSAG00000007559	GCHFR	GTP cyclohydrolase I feedback regulator [Source:HGNC Symbol;Acc:HGNC:4194]	protein_coding	252	-0.118574	2.97336	-1.15618	0.262359	0.449783	-6.20998
ENSCSAG00000001342	ATG4C	autophagy related 4C cysteine peptidase [Source:HGNC Symbol;Acc:HGNC:16040]	protein_coding	3863	0.106665	5.36459	1.1559	0.262474	0.449921	-6.73982
ENSCSAG00000006834	LGALS12	galectin 12 [Source:HGNC Symbol;Acc:HGNC:15788]	protein_coding	4808	0.139073	2.56635	1.15556	0.262608	0.450037	-6.0872
ENSCSAG00000006782			protein_coding	2415	-0.116776	2.9776	-1.15561	0.262588	0.450037	-6.21166
ENSCSAG00000015737	STRN3	striatin 3 [Source:HGNC Symbol;Acc:HGNC:15720]	protein_coding	2752	0.0798011	5.16344	1.15542	0.262664	0.450075	-6.70652
ENSCSAG00000011633	CCDC154	coiled-coil domain containing 154 [Source:HGNC Symbol;Acc:HGNC:34454]	protein_coding	2521	-0.287447	0.538916	-1.15448	0.263038	0.450659	-5.55165
ENSCSAG00000013495	GDAP1	ganglioside induced differentiation associated protein 1 [Source:HGNC Symbol;Acc:HGNC:15968]	protein_coding	4889	0.0923844	4.62531	1.15417	0.263162	0.450813	-6.60255
ENSCSAG00000015726	CALHM6	calcium homeostasis modulator family member 6 [Source:HGNC Symbol;Acc:HGNC:33391]	protein_coding	3807	0.295277	-0.166116	1.15395	0.263252	0.450825	-5.36987
ENSCSAG00000015933	CYTIP	cytohesin 1 interacting protein [Source:HGNC Symbol;Acc:HGNC:9506]	protein_coding	2754	-0.197	1.56857	-1.15398	0.26324	0.450825	-5.81667
ENSCSAG00000011034	GABBR2	gamma-aminobutyric acid type B receptor subunit 2 [Source:HGNC Symbol;Acc:HGNC:4507]	protein_coding	5495	0.141099	2.18224	1.1539	0.263269	0.450825	-5.9786
ENSCSAG00000005391	AS3MT	arsenite methyltransferase [Source:HGNC Symbol;Acc:HGNC:17452]	protein_coding	1128	-0.23202	0.494281	-1.15336	0.263488	0.451028	-5.53794
ENSCSAG00000015974	SREK1IP1	SREK1 interacting protein 1 [Source:HGNC Symbol;Acc:HGNC:26716]	protein_coding	622	0.149904	2.77276	1.15327	0.263522	0.451028	-6.14698
ENSCSAG00000018508	PLEKHF1	pleckstrin homology and FYVE domain containing 1 [Source:HGNC Symbol;Acc:HGNC:20764]	protein_coding	840	-0.138566	2.42375	-1.15334	0.263496	0.451028	-6.06035
ENSCSAG00000001861	S100A1	S100 calcium binding protein A1 [Source:HGNC Symbol;Acc:HGNC:10486]	protein_coding	444	-0.104929	7.10883	-1.15343	0.263459	0.451028	-6.95279
ENSCSAG00000002837	ACACB	acetyl-CoA carboxylase beta [Source:HGNC Symbol;Acc:HGNC:85]	protein_coding	7389	0.0939854	4.87401	1.15267	0.263764	0.451385	-6.65495
ENSCSAG00000004626	MARCHF9	membrane associated ring-CH-type finger 9 [Source:HGNC Symbol;Acc:HGNC:25139]	protein_coding	2710	-0.0631812	5.58988	-1.15234	0.263895	0.451551	-6.78478
ENSCSAG00000004186	SMARCAD1	SWI/SNF-related, matrix-associated actin-dependent regulator of chromatin, subfamily a, containing DEAD/H box 1 [Source:HGNC Symbol;Acc:HGNC:18398]	protein_coding	5551	0.0887143	5.36469	1.15146	0.264246	0.452095	-6.74559
ENSCSAG00000014309	ERAP1	endoplasmic reticulum aminopeptidase 1 [Source:HGNC Symbol;Acc:HGNC:18173]	protein_coding	5853	0.0517494	6.13312	1.15116	0.264366	0.452242	-6.85872
ENSCSAG00000004110	ADH1B	alcohol dehydrogenase 1B (class I), beta polypeptide [Source:HGNC Symbol;Acc:HGNC:250]	protein_coding	2459	-0.245819	0.157462	-1.15057	0.264605	0.452536	-5.46518
ENSCSAG00000013034	DCP1A	decapping mRNA 1A [Source:HGNC Symbol;Acc:HGNC:18714]	protein_coding	6110	0.0668206	5.89341	1.15064	0.264577	0.452536	-6.82789
ENSCSAG00000014031	IPO9	importin 9 [Source:HGNC Symbol;Acc:HGNC:19425]	protein_coding	3418	0.0488264	7.03189	1.15035	0.264691	0.452625	-6.94897
ENSCSAG00000002581	BRAP	BRCA1 associated protein [Source:HGNC Symbol;Acc:HGNC:1099]	protein_coding	2518	0.0750306	4.93728	1.14895	0.265253	0.453529	-6.67202
ENSCSAG00000002870	ACSF3	acyl-CoA synthetase family member 3 [Source:HGNC Symbol;Acc:HGNC:27288]	protein_coding	1952	0.0793347	5.18506	1.14886	0.265292	0.453537	-6.71801
ENSCSAG00000017776			protein_coding	832	-0.221464	1.28699	-1.14836	0.265494	0.453701	-5.74569
ENSCSAG00000011021	CORO2A	coronin 2A [Source:HGNC Symbol;Acc:HGNC:2255]	protein_coding	2648	-0.103419	3.49531	-1.1482	0.265557	0.453701	-6.35771
ENSCSAG00000016452	PPP3CC	protein phosphatase 3 catalytic subunit gamma [Source:HGNC Symbol;Acc:HGNC:9316]	protein_coding	1530	-0.0870893	4.43048	-1.14825	0.265537	0.453701	-6.57396
ENSCSAG00000017576	MAFK	MAF bZIP transcription factor K [Source:HGNC Symbol;Acc:HGNC:6782]	protein_coding	471	-0.0832833	4.67046	-1.14835	0.265497	0.453701	-6.62426
ENSCSAG00000019177	LRRC10B	leucine rich repeat containing 10B [Source:HGNC Symbol;Acc:HGNC:37215]	protein_coding	876	-0.0689177	5.64573	-1.1483	0.265517	0.453701	-6.79808
ENSCSAG00000002490	USP2	ubiquitin specific peptidase 2 [Source:HGNC Symbol;Acc:HGNC:12618]	protein_coding	1422	0.230692	0.563057	1.14783	0.265704	0.453896	-5.54266
ENSCSAG00000011185	SPSB4	splA/ryanodine receptor domain and SOCS box containing 4 [Source:HGNC Symbol;Acc:HGNC:30630]	protein_coding	1977	-0.100315	3.40721	-1.1477	0.265758	0.45393	-6.3355
ENSCSAG00000015563	GCA	grancalcin [Source:HGNC Symbol;Acc:HGNC:15990]	protein_coding	859	0.127769	2.43926	1.14737	0.265889	0.454096	-6.05916
ENSCSAG00000016460	ARF1	ADP ribosylation factor 1 [Source:HGNC Symbol;Acc:HGNC:652]	protein_coding	1967	0.0452257	8.64442	1.14689	0.266083	0.45437	-7.03647
ENSCSAG00000010475	DPP9	dipeptidyl peptidase 9 [Source:HGNC Symbol;Acc:HGNC:18648]	protein_coding	2634	0.0645724	6.75239	1.1468	0.266122	0.454379	-6.92941
ENSCSAG00000007904	B9D1	B9 domain containing 1 [Source:HGNC Symbol;Acc:HGNC:24123]	protein_coding	1516	-0.106827	3.89762	-1.14654	0.266226	0.454499	-6.45666
ENSCSAG00000002915	POU2AF3	colorectal cancer associated 2 [Source:HGNC Symbol;Acc:HGNC:26978]	protein_coding	1394	-0.136583	2.85531	-1.14643	0.266269	0.454514	-6.18933
ENSCSAG00000003838	FAM241A	family with sequence similarity 241 member A [Source:HGNC Symbol;Acc:HGNC:26813]	protein_coding	3199	-0.158119	2.20727	-1.14615	0.266381	0.454647	-6.00631
ENSCSAG00000014614	PRRX2	paired related homeobox 2 [Source:HGNC Symbol;Acc:HGNC:21338]	protein_coding	762	0.220605	0.961974	1.1458	0.266522	0.45483	-5.64759
ENSCSAG00000011339	FBLN5	fibulin 5 [Source:HGNC Symbol;Acc:HGNC:3602]	protein_coding	2744	-0.230297	0.962238	-1.14461	0.267004	0.455269	-5.6644
ENSCSAG00000017596	DLGAP1	DLG associated protein 1 [Source:HGNC Symbol;Acc:HGNC:2905]	protein_coding	6129	0.177075	1.17262	1.14458	0.267016	0.455269	-5.70208
ENSCSAG00000014919			protein_coding	1905	0.128196	7.29531	1.14466	0.266982	0.455269	-6.97305
ENSCSAG00000012273	AGPAT4	1-acylglycerol-3-phosphate O-acyltransferase 4 [Source:HGNC Symbol;Acc:HGNC:20885]	protein_coding	1501	0.124321	2.80968	1.14487	0.2669	0.455269	-6.16849
ENSCSAG00000002313	TMEM218	transmembrane protein 218 [Source:HGNC Symbol;Acc:HGNC:27344]	protein_coding	1737	-0.0951831	3.73116	-1.14478	0.266933	0.455269	-6.41882
ENSCSAG00000012673	SEC62	SEC62 homolog, preprotein translocation factor [Source:HGNC Symbol;Acc:HGNC:11846]	protein_coding	2116	0.0726625	6.65703	1.14491	0.266882	0.455269	-6.92247
ENSCSAG00000009847	ARMCX4	armadillo repeat containing X-linked 4 [Source:HGNC Symbol;Acc:HGNC:28615]	protein_coding	7566	-0.0570399	5.87684	-1.1446	0.267009	0.455269	-6.83476
ENSCSAG00000003644	CCDC81	coiled-coil domain containing 81 [Source:HGNC Symbol;Acc:HGNC:26281]	protein_coding	4193	0.313906	-0.395443	1.14423	0.267159	0.455396	-5.33113
ENSCSAG00000016426	SOGA3	SOGA family member 3 [Source:HGNC Symbol;Acc:HGNC:21494]	protein_coding	2847	0.0870885	4.35735	1.14427	0.267141	0.455396	-6.55777
ENSCSAG00000009605	UQCR10	ubiquinol-cytochrome c reductase, complex III subunit X [Source:HGNC Symbol;Acc:HGNC:30863]	protein_coding	442	-0.145462	5.69073	-1.14403	0.267236	0.45547	-6.81025
ENSCSAG00000012410	SLC25A40	solute carrier family 25 member 40 [Source:HGNC Symbol;Acc:HGNC:29680]	protein_coding	1193	-0.0899757	4.31473	-1.14394	0.267273	0.455475	-6.55479
ENSCSAG00000014194	FKBP7	FKBP prolyl isomerase 7 [Source:HGNC Symbol;Acc:HGNC:3723]	protein_coding	669	-0.109289	3.0252	-1.14344	0.267477	0.455765	-6.23791
ENSCSAG00000015911	NOP9	NOP9 nucleolar protein [Source:HGNC Symbol;Acc:HGNC:19826]	protein_coding	2029	0.0846745	4.25866	1.1431	0.267613	0.455914	-6.53701
ENSCSAG00000017340	AKIRIN2	akirin 2 [Source:HGNC Symbol;Acc:HGNC:21407]	protein_coding	1718	0.0721488	5.25932	1.14306	0.267632	0.455914	-6.73799
ENSCSAG00000014114	GSDME	gasdermin E [Source:HGNC Symbol;Acc:HGNC:2810]	protein_coding	3186	0.209336	0.883784	1.14276	0.267751	0.455927	-5.62618
ENSCSAG00000011435	ATXN7L1	ataxin 7 like 1 [Source:HGNC Symbol;Acc:HGNC:22210]	protein_coding	6101	0.178858	1.53702	1.14283	0.267725	0.455927	-5.80485
ENSCSAG00000014480	SANBR	SANT and BTB domain regulator of CSR [Source:HGNC Symbol;Acc:HGNC:29387]	protein_coding	5103	0.0954472	4.30978	1.14276	0.26775	0.455927	-6.54895
ENSCSAG00000005858			protein_coding	1100	0.078688	4.89603	1.14266	0.267794	0.455927	-6.67073
ENSCSAG00000001107	MEAF6	MYST/Esa1 associated factor 6 [Source:HGNC Symbol;Acc:HGNC:25674]	protein_coding	786	0.0691784	5.11779	1.14262	0.267809	0.455927	-6.71272
ENSCSAG00000012691	CFD	complement factor D [Source:HGNC Symbol;Acc:HGNC:2771]	protein_coding	2083	-0.174473	1.95337	-1.14224	0.267963	0.456078	-5.93673
ENSCSAG00000010127	ZNF213	zinc finger protein 213 [Source:HGNC Symbol;Acc:HGNC:13005]	protein_coding	1380	0.0998636	3.91109	1.14223	0.267966	0.456078	-6.45858
ENSCSAG00000014402	TOMM20L	translocase of outer mitochondrial membrane 20 like [Source:HGNC Symbol;Acc:HGNC:33752]	protein_coding	459	-0.219763	0.494898	-1.14158	0.268229	0.4563	-5.55211
ENSCSAG00000004696	ARMC7	armadillo repeat containing 7 [Source:HGNC Symbol;Acc:HGNC:26168]	protein_coding	3407	-0.109382	3.30607	-1.1418	0.268141	0.4563	-6.31456
ENSCSAG00000015116	SNRNP27	small nuclear ribonucleoprotein U4/U6.U5 subunit 27 [Source:HGNC Symbol;Acc:HGNC:30240]	protein_coding	623	0.0917559	4.056	1.14157	0.268232	0.4563	-6.49206
ENSCSAG00000007980			protein_coding	4373	-0.0500586	7.85021	-1.14166	0.268199	0.4563	-7.00926
ENSCSAG00000016025	SLC22A17	solute carrier family 22 member 17 [Source:HGNC Symbol;Acc:HGNC:23095]	protein_coding	2415	-0.0857882	4.56334	-1.14135	0.268324	0.456314	-6.61061
ENSCSAG00000002319	RNF213	ring finger protein 213 [Source:HGNC Symbol;Acc:HGNC:14539]	protein_coding	16495	-0.0678628	10.0618	-1.1413	0.268342	0.456314	-7.08515
ENSCSAG00000014068	CRK	CRK proto-oncogene, adaptor protein [Source:HGNC Symbol;Acc:HGNC:2362]	protein_coding	3765	0.049522	7.39191	1.14139	0.268309	0.456314	-6.98386
ENSCSAG00000008187	ZNF16	zinc finger protein 16 [Source:HGNC Symbol;Acc:HGNC:12947]	protein_coding	2118	-0.10452	3.78985	-1.14093	0.268491	0.456464	-6.43771
ENSCSAG00000010349	FLYWCH1	FLYWCH-type zinc finger 1 [Source:HGNC Symbol;Acc:HGNC:25404]	protein_coding	4018	0.070143	5.49382	1.14092	0.268498	0.456464	-6.77929
ENSCSAG00000009662	UQCC2	ubiquinol-cytochrome c reductase complex assembly factor 2 [Source:HGNC Symbol;Acc:HGNC:21237]	protein_coding	466	0.145818	4.00769	1.14053	0.268657	0.456625	-6.47898
ENSCSAG00000016465	C1orf35	chromosome 1 open reading frame 35 [Source:HGNC Symbol;Acc:HGNC:19032]	protein_coding	2473	-0.0695233	5.68088	-1.14052	0.268661	0.456625	-6.81174
ENSCSAG00000008603	OIT3	oncoprotein induced transcript 3 [Source:HGNC Symbol;Acc:HGNC:29953]	protein_coding	3134	-0.237275	1.11538	-1.14026	0.268764	0.456627	-5.71173
ENSCSAG00000009737	MPV17	mitochondrial inner membrane protein MPV17 [Source:HGNC Symbol;Acc:HGNC:7224]	protein_coding	564	-0.0759796	4.23964	-1.14033	0.268736	0.456627	-6.54153
ENSCSAG00000019707	PPP1R26	protein phosphatase 1 regulatory subunit 26 [Source:HGNC Symbol;Acc:HGNC:29089]	protein_coding	3645	-0.0614121	7.11435	-1.14037	0.268722	0.456627	-6.9676
ENSCSAG00000000877	AKR7L	aldo-keto reductase family 7 like (gene/pseudogene) [Source:HGNC Symbol;Acc:HGNC:24056]	protein_coding	2527	-0.0837155	4.70627	-1.13988	0.26892	0.456835	-6.641
ENSCSAG00000001030	NKAIN1	sodium/potassium transporting ATPase interacting 1 [Source:HGNC Symbol;Acc:HGNC:25743]	protein_coding	3307	0.114121	3.01013	1.13968	0.269001	0.456914	-6.22875
ENSCSAG00000014829	AP3S1	adaptor related protein complex 3 subunit sigma 1 [Source:HGNC Symbol;Acc:HGNC:2013]	protein_coding	591	0.0951152	5.16125	1.13952	0.269064	0.456963	-6.72304
ENSCSAG00000001122	UTP11	UTP11 small subunit processome component [Source:HGNC Symbol;Acc:HGNC:24329]	protein_coding	1699	0.105678	4.39542	1.13896	0.269292	0.457293	-6.57081
ENSCSAG00000001137	TRIT1	tRNA isopentenyltransferase 1 [Source:HGNC Symbol;Acc:HGNC:20286]	protein_coding	1384	0.0977762	3.84771	1.13845	0.2695	0.457588	-6.44761
ENSCSAG00000011907	ABHD17A	abhydrolase domain containing 17A, depalmitoylase [Source:HGNC Symbol;Acc:HGNC:28756]	protein_coding	3940	-0.0709855	6.51493	-1.13823	0.269591	0.457643	-6.91815
ENSCSAG00000012936	PANK2	pantothenate kinase 2 [Source:HGNC Symbol;Acc:HGNC:15894]	protein_coding	1944	0.0656193	4.59038	1.13814	0.269628	0.457643	-6.61464
ENSCSAG00000001023	MECR	mitochondrial trans-2-enoyl-CoA reductase [Source:HGNC Symbol;Acc:HGNC:19691]	protein_coding	1142	0.0647464	4.97698	1.13812	0.269635	0.457643	-6.69154
ENSCSAG00000002707	ANKRD13A	ankyrin repeat domain 13A [Source:HGNC Symbol;Acc:HGNC:21268]	protein_coding	4673	-0.0608752	5.74598	-1.13766	0.269822	0.457903	-6.82429
ENSCSAG00000018176	MLXIPL	MLX interacting protein like [Source:HGNC Symbol;Acc:HGNC:12744]	protein_coding	2550	0.319475	-0.219502	1.13716	0.270024	0.458099	-5.37642
ENSCSAG00000003821			pseudogene	447	-0.214147	0.767809	-1.13687	0.270142	0.458099	-5.6228
ENSCSAG00000018778	GPBAR1	G protein-coupled bile acid receptor 1 [Source:HGNC Symbol;Acc:HGNC:19680]	protein_coding	993	-0.176196	1.7336	-1.13693	0.270118	0.458099	-5.88061
ENSCSAG00000005377	PDE4C	phosphodiesterase 4C [Source:HGNC Symbol;Acc:HGNC:8782]	protein_coding	5760	-0.132407	2.46262	-1.13719	0.270012	0.458099	-6.09
ENSCSAG00000018115	IFT88	intraflagellar transport 88 [Source:HGNC Symbol;Acc:HGNC:20606]	protein_coding	3035	0.0883277	4.26287	1.13688	0.270138	0.458099	-6.54442
ENSCSAG00000012498	PDCD10	programmed cell death 10 [Source:HGNC Symbol;Acc:HGNC:8761]	protein_coding	2113	0.086262	6.39978	1.13692	0.270122	0.458099	-6.90492
ENSCSAG00000001134	HEYL	hes related family bHLH transcription factor with YRPW motif like [Source:HGNC Symbol;Acc:HGNC:4882]	protein_coding	5103	-0.0809442	3.90836	-1.1367	0.270212	0.45816	-6.46988
ENSCSAG00000016284	TMEM63A	transmembrane protein 63A [Source:HGNC Symbol;Acc:HGNC:29118]	protein_coding	2976	-0.066425	4.64998	-1.13644	0.270318	0.458282	-6.63284
ENSCSAG00000004593			protein_coding	470	-0.3339	-0.384693	-1.13613	0.270444	0.458323	-5.36726
ENSCSAG00000006914	QTRT2	queuine tRNA-ribosyltransferase accessory subunit 2 [Source:HGNC Symbol;Acc:HGNC:25771]	protein_coding	3675	0.0870669	4.55046	1.13616	0.270433	0.458323	-6.60768
ENSCSAG00000009996	UBE2R2	ubiquitin conjugating enzyme E2 R2 [Source:HGNC Symbol;Acc:HGNC:19907]	protein_coding	5073	-0.0510948	6.3811	-1.13629	0.27038	0.458323	-6.90599
ENSCSAG00000010909			protein_coding	900	0.35368	-0.312043	1.13564	0.270645	0.458605	-5.35436
ENSCSAG00000018272	GALNT17	polypeptide N-acetylgalactosaminyltransferase 17 [Source:HGNC Symbol;Acc:HGNC:16347]	protein_coding	1794	-0.129428	2.38964	-1.13522	0.270815	0.458835	-6.07049
ENSCSAG00000005444	MYCBPAP	MYCBP associated protein [Source:HGNC Symbol;Acc:HGNC:19677]	protein_coding	2938	-0.28981	0.550851	-1.13504	0.270891	0.458897	-5.57197
ENSCSAG00000003688	BLTP1	KIAA1109 [Source:HGNC Symbol;Acc:HGNC:26953]	protein_coding	15314	-0.0840146	6.10425	-1.13497	0.27092	0.458897	-6.87585
ENSCSAG00000003197	NPY1R	neuropeptide Y receptor Y1 [Source:HGNC Symbol;Acc:HGNC:7956]	protein_coding	1888	-0.273419	0.568737	-1.1347	0.27103	0.459026	-5.57842
ENSCSAG00000006561	TNRC6A	trinucleotide repeat containing adaptor 6A [Source:HGNC Symbol;Acc:HGNC:11969]	protein_coding	8440	-0.0567026	6.77605	-1.1345	0.271111	0.459105	-6.94693
ENSCSAG00000001949	SHE	Src homology 2 domain containing E [Source:HGNC Symbol;Acc:HGNC:27004]	protein_coding	4240	0.196175	1.25803	1.13396	0.271333	0.459365	-5.73529
ENSCSAG00000018359	SLC25A43	solute carrier family 25 member 43 [Source:HGNC Symbol;Acc:HGNC:30557]	protein_coding	2574	-0.108767	2.87447	-1.13397	0.271329	0.459365	-6.20784
ENSCSAG00000015273	MID1	midline 1 [Source:HGNC Symbol;Acc:HGNC:7095]	protein_coding	6199	0.0900876	4.43897	1.13364	0.271463	0.459528	-6.58699
ENSCSAG00000016966	NPHP1	nephrocystin 1 [Source:HGNC Symbol;Acc:HGNC:7905]	protein_coding	2522	-0.095776	3.84127	-1.13264	0.27187	0.460043	-6.45965
ENSCSAG00000018031	CLDN15	claudin 15 [Source:HGNC Symbol;Acc:HGNC:2036]	protein_coding	823	0.0947189	3.8344	1.13279	0.271808	0.460043	-6.4504
ENSCSAG00000009417	TAP1	transporter 1, ATP binding cassette subfamily B member [Source:HGNC Symbol;Acc:HGNC:43]	protein_coding	4373	0.0605129	6.24543	1.13268	0.271853	0.460043	-6.89287
ENSCSAG00000018950	SNRNP35	small nuclear ribonucleoprotein U11/U12 subunit 35 [Source:HGNC Symbol;Acc:HGNC:30852]	protein_coding	741	-0.101073	3.51778	-1.13254	0.271914	0.46006	-6.38025
ENSCSAG00000001335	TM2D1	TM2 domain containing 1 [Source:HGNC Symbol;Acc:HGNC:24142]	protein_coding	807	-0.12428	3.56799	-1.13192	0.272164	0.460367	-6.39323
ENSCSAG00000016432	STMN3	stathmin 3 [Source:HGNC Symbol;Acc:HGNC:15926]	protein_coding	2350	-0.0557769	7.32418	-1.13197	0.272145	0.460367	-6.99114
ENSCSAG00000013460	CAMLG	calcium modulating ligand [Source:HGNC Symbol;Acc:HGNC:1471]	protein_coding	2109	0.0688267	5.34573	1.13172	0.27225	0.460376	-6.76495
ENSCSAG00000006602	TNKS2	tankyrase 2 [Source:HGNC Symbol;Acc:HGNC:15677]	protein_coding	8071	0.0661962	6.23607	1.13163	0.272286	0.460376	-6.89278
ENSCSAG00000014150			protein_coding	2625	-0.0639212	5.88308	-1.13158	0.272307	0.460376	-6.8502
ENSCSAG00000014258	TMEM183A	transmembrane protein 183A [Source:HGNC Symbol;Acc:HGNC:20173]	protein_coding	3310	0.051996	6.20865	1.13168	0.272265	0.460376	-6.8897
ENSCSAG00000004495	KICS2	KICSTOR subunit 2 [Source:HGNC Symbol;Acc:HGNC:26517]	protein_coding	6288	0.0885435	3.88172	1.13109	0.272507	0.460657	-6.46436
ENSCSAG00000014214	TUSC2	tumor suppressor 2, mitochondrial calcium regulator [Source:HGNC Symbol;Acc:HGNC:17034]	protein_coding	1742	-0.0666753	5.52234	-1.13047	0.272762	0.461031	-6.79862
ENSCSAG00000006299	MROH2A	maestro heat like repeat family member 2A [Source:HGNC Symbol;Acc:HGNC:27936]	protein_coding	5028	0.211821	0.755732	1.13011	0.272911	0.461165	-5.61034
ENSCSAG00000005075	SPRYD4	SPRY domain containing 4 [Source:HGNC Symbol;Acc:HGNC:27468]	protein_coding	678	-0.174992	2.01512	-1.13018	0.272882	0.461165	-5.96879
ENSCSAG00000004552	HMX3	H6 family homeobox 3 [Source:HGNC Symbol;Acc:HGNC:5019]	protein_coding	1074	0.132935	2.44316	1.1291	0.273323	0.461804	-6.08207
ENSCSAG00000012267	PRKN	parkin RBR E3 ubiquitin protein ligase [Source:HGNC Symbol;Acc:HGNC:8607]	protein_coding	864	-0.409169	-0.519903	-1.12879	0.273453	0.461877	-5.3486
ENSCSAG00000016672	STX7	syntaxin 7 [Source:HGNC Symbol;Acc:HGNC:11442]	protein_coding	5750	0.0690289	5.84323	1.12881	0.273444	0.461877	-6.84508
ENSCSAG00000014264	MICAL3	microtubule associated monooxygenase, calponin and LIM domain containing 3 [Source:HGNC Symbol;Acc:HGNC:24694]	protein_coding	9344	-0.0640094	7.93362	-1.12874	0.27347	0.461877	-7.02774
ENSCSAG00000018083	ALKBH4	alkB homolog 4, lysine demethylase [Source:HGNC Symbol;Acc:HGNC:21900]	protein_coding	1043	0.0912731	4.12578	1.12844	0.273594	0.461913	-6.52267
ENSCSAG00000002231	PEAR1	platelet endothelial aggregation receptor 1 [Source:HGNC Symbol;Acc:HGNC:33631]	protein_coding	3114	-0.0738631	6.13511	-1.12858	0.273537	0.461913	-6.8866
ENSCSAG00000008821	NDUFS8	NADH:ubiquinone oxidoreductase core subunit S8 [Source:HGNC Symbol;Acc:HGNC:7715]	protein_coding	1082	-0.068037	6.50916	-1.12847	0.273582	0.461913	-6.92835
ENSCSAG00000019257	MFSD5	major facilitator superfamily domain containing 5 [Source:HGNC Symbol;Acc:HGNC:28156]	protein_coding	1353	-0.0762794	5.08667	-1.12823	0.273683	0.461948	-6.72676
ENSCSAG00000002721	ATF6	activating transcription factor 6 [Source:HGNC Symbol;Acc:HGNC:791]	protein_coding	2048	0.0556041	5.8875	1.12825	0.273672	0.461948	-6.85234
ENSCSAG00000006588	TRIR	telomerase RNA component interacting RNase [Source:HGNC Symbol;Acc:HGNC:28424]	protein_coding	956	-0.0876562	6.98084	-1.12812	0.273726	0.461963	-6.97138
ENSCSAG00000014521			protein_coding	546	0.0721293	4.94959	1.12788	0.273827	0.462075	-6.6978
ENSCSAG00000014190	SNX10	sorting nexin 10 [Source:HGNC Symbol;Acc:HGNC:14974]	protein_coding	3195	0.140994	3.43002	1.12747	0.273993	0.462296	-6.35379
ENSCSAG00000002685	RNF214	ring finger protein 214 [Source:HGNC Symbol;Acc:HGNC:25335]	protein_coding	3225	-0.0889064	4.04382	-1.12708	0.274153	0.462478	-6.51237
ENSCSAG00000001872	INTS3	integrator complex subunit 3 [Source:HGNC Symbol;Acc:HGNC:26153]	protein_coding	3938	-0.0666816	6.09129	-1.12704	0.27417	0.462478	-6.88283
ENSCSAG00000007342	ICAM5	intercellular adhesion molecule 5 [Source:HGNC Symbol;Acc:HGNC:5348]	protein_coding	3450	0.230358	0.463706	1.12669	0.274313	0.462493	-5.54289
ENSCSAG00000015525	PRKX	protein kinase X-linked [Source:HGNC Symbol;Acc:HGNC:9441]	protein_coding	924	0.107768	3.29812	1.12676	0.274285	0.462493	-6.32226
ENSCSAG00000010584	MSMP	microseminoprotein, prostate associated [Source:HGNC Symbol;Acc:HGNC:29663]	protein_coding	417	-0.0939156	3.60066	-1.1266	0.274351	0.462493	-6.4066
ENSCSAG00000010958	TRPS1	transcriptional repressor GATA binding 1 [Source:HGNC Symbol;Acc:HGNC:12340]	protein_coding	3885	0.0757917	5.02367	1.12661	0.274347	0.462493	-6.71345
ENSCSAG00000010782	POLR1E	RNA polymerase I subunit E [Source:HGNC Symbol;Acc:HGNC:17631]	protein_coding	1316	-0.0710075	4.93223	-1.12687	0.274241	0.462493	-6.69979
ENSCSAG00000014226	ARID3B	AT-rich interaction domain 3B [Source:HGNC Symbol;Acc:HGNC:14350]	protein_coding	4079	-0.10732	3.21277	-1.12622	0.274509	0.462674	-6.30827
ENSCSAG00000009193	MRPS25	mitochondrial ribosomal protein S25 [Source:HGNC Symbol;Acc:HGNC:14511]	protein_coding	2852	0.103061	4.85762	1.12618	0.274527	0.462674	-6.68008
ENSCSAG00000016145			protein_coding	879	0.262275	0.73631	1.12607	0.274572	0.462692	-5.6047
ENSCSAG00000001414	SAMD13	sterile alpha motif domain containing 13 [Source:HGNC Symbol;Acc:HGNC:24582]	protein_coding	2145	-0.180287	1.42912	-1.12596	0.274617	0.46271	-5.80686
ENSCSAG00000000458	ALDH1B1	aldehyde dehydrogenase 1 family member B1 [Source:HGNC Symbol;Acc:HGNC:407]	protein_coding	1554	-0.0535495	5.65473	-1.12518	0.274939	0.463195	-6.82475
ENSCSAG00000012131	SHOX2	short stature homeobox 2 [Source:HGNC Symbol;Acc:HGNC:10854]	protein_coding	996	-0.0899612	3.68597	-1.1249	0.275056	0.463243	-6.43009
ENSCSAG00000012620	NUP35	nucleoporin 35 [Source:HGNC Symbol;Acc:HGNC:29797]	protein_coding	2218	-0.0882783	4.46108	-1.12478	0.275105	0.463243	-6.60664
ENSCSAG00000018007	HDHD2	haloacid dehalogenase like hydrolase domain containing 2 [Source:HGNC Symbol;Acc:HGNC:25364]	protein_coding	1171	0.0668642	4.91471	1.12491	0.27505	0.463243	-6.69431
ENSCSAG00000008592	RUVBL1	RuvB like AAA ATPase 1 [Source:HGNC Symbol;Acc:HGNC:10474]	protein_coding	1956	-0.0527495	6.77609	-1.12482	0.275088	0.463243	-6.95763
ENSCSAG00000008707	ACAD9	acyl-CoA dehydrogenase family member 9 [Source:HGNC Symbol;Acc:HGNC:21497]	protein_coding	1872	0.0512712	6.32015	1.12423	0.275329	0.463562	-6.911
ENSCSAG00000016896	PEX7	peroxisomal biogenesis factor 7 [Source:HGNC Symbol;Acc:HGNC:8860]	protein_coding	2916	0.114844	3.12413	1.12346	0.275649	0.464042	-6.27877
ENSCSAG00000018337	MCTS1	MCTS1 re-initiation and release factor [Source:HGNC Symbol;Acc:HGNC:23357]	protein_coding	930	-0.103938	3.74048	-1.12321	0.275754	0.464102	-6.44538
ENSCSAG00000009296	CENPA	centromere protein A [Source:HGNC Symbol;Acc:HGNC:1851]	protein_coding	417	0.0690218	4.57025	1.12326	0.275731	0.464102	-6.62672
ENSCSAG00000000894			protein_coding	1179	-0.227731	0.4022	-1.12289	0.275885	0.464127	-5.55131
ENSCSAG00000012263	RPS6KL1	ribosomal protein S6 kinase like 1 [Source:HGNC Symbol;Acc:HGNC:20222]	protein_coding	1878	-0.106309	3.55102	-1.12305	0.275818	0.464127	-6.39976
ENSCSAG00000006433	FANCC	FA complementation group C [Source:HGNC Symbol;Acc:HGNC:3584]	protein_coding	1680	-0.0823739	3.58007	-1.12294	0.275865	0.464127	-6.40574
ENSCSAG00000001127			pseudogene	3501	-0.0750494	6.27357	-1.12284	0.275907	0.464127	-6.90938
ENSCSAG00000012001	TRMT2A	tRNA methyltransferase 2 homolog A [Source:HGNC Symbol;Acc:HGNC:24974]	protein_coding	2154	-0.055412	5.69402	-1.12252	0.27604	0.464293	-6.83347
ENSCSAG00000014527	HDHD5	haloacid dehalogenase like hydrolase domain containing 5 [Source:HGNC Symbol;Acc:HGNC:1843]	protein_coding	1761	-0.0727694	4.4824	-1.12232	0.276122	0.464373	-6.61406
ENSCSAG00000004643	ART3	ADP-ribosyltransferase 3 (inactive) [Source:HGNC Symbol;Acc:HGNC:725]	protein_coding	3355	-0.113941	2.76799	-1.1222	0.276172	0.464398	-6.19187
ENSCSAG00000000442			protein_coding	882	0.156007	2.60862	1.12184	0.27632	0.464473	-6.13386
ENSCSAG00000017528	CLDN10	claudin 10 [Source:HGNC Symbol;Acc:HGNC:2033]	protein_coding	736	0.145101	2.46083	1.12198	0.27626	0.464473	-6.09223
ENSCSAG00000012438	ARAP3	ArfGAP with RhoGAP domain, ankyrin repeat and PH domain 3 [Source:HGNC Symbol;Acc:HGNC:24097]	protein_coding	5607	0.0932222	4.56768	1.12192	0.276286	0.464473	-6.62723
ENSCSAG00000018133	SKA3	spindle and kinetochore associated complex subunit 3 [Source:HGNC Symbol;Acc:HGNC:20262]	protein_coding	3286	0.0929033	4.10205	1.12085	0.276731	0.465105	-6.5262
ENSCSAG00000012189	C17orf49	chromosome 17 open reading frame 49 [Source:HGNC Symbol;Acc:HGNC:28737]	protein_coding	579	-0.110533	3.77961	-1.12064	0.276818	0.465194	-6.45721
ENSCSAG00000005869	CLTC	clathrin heavy chain [Source:HGNC Symbol;Acc:HGNC:2092]	protein_coding	5357	0.0510339	10.3186	1.12046	0.276894	0.465263	-7.1131
ENSCSAG00000000983	GPATCH3	G-patch domain containing 3 [Source:HGNC Symbol;Acc:HGNC:25720]	protein_coding	1503	-0.0847399	4.46861	-1.12013	0.277029	0.465432	-6.61429
ENSCSAG00000016423	SNAP47	synaptosome associated protein 47 [Source:HGNC Symbol;Acc:HGNC:30669]	protein_coding	2114	0.0731037	4.62457	1.11977	0.277179	0.465626	-6.64217
ENSCSAG00000001748	HSPBP1	HSPA (Hsp70) binding protein 1 [Source:HGNC Symbol;Acc:HGNC:24989]	protein_coding	1880	-0.0658768	5.74775	-1.11931	0.277371	0.465891	-6.84513
ENSCSAG00000009002			protein_coding	177	0.269798	0.252119	1.11902	0.27749	0.466032	-5.5013
ENSCSAG00000004649	HID1	HID1 domain containing [Source:HGNC Symbol;Acc:HGNC:15736]	protein_coding	3534	0.0720298	4.96947	1.11849	0.277709	0.466342	-6.71206
ENSCSAG00000016069	VOPP1	VOPP1 WW domain binding protein [Source:HGNC Symbol;Acc:HGNC:34518]	protein_coding	5158	0.0510651	6.73651	1.11826	0.277808	0.466449	-6.95992
ENSCSAG00000004804	NCR3LG1	natural killer cell cytotoxicity receptor 3 ligand 1 [Source:HGNC Symbol;Acc:HGNC:42400]	protein_coding	1362	0.0817217	4.46372	1.11812	0.277865	0.466487	-6.60967
ENSCSAG00000010373	YY1	YY1 transcription factor [Source:HGNC Symbol;Acc:HGNC:12856]	protein_coding	1728	0.0643705	6.64695	1.11796	0.27793	0.466539	-6.95177
ENSCSAG00000002171	BCAN	brevican [Source:HGNC Symbol;Acc:HGNC:23059]	protein_coding	3513	0.0752026	4.36718	1.11752	0.278115	0.46679	-6.58986
ENSCSAG00000005830	RANGAP1	Ran GTPase activating protein 1 [Source:HGNC Symbol;Acc:HGNC:9854]	protein_coding	4634	0.0518615	7.71095	1.11675	0.278436	0.46727	-7.02916
ENSCSAG00000006209	RDM1	RAD52 motif containing 1 [Source:HGNC Symbol;Acc:HGNC:19950]	protein_coding	5772	0.0981706	3.78104	1.11658	0.278504	0.467326	-6.45581
ENSCSAG00000008300	UBXN2A	UBX domain protein 2A [Source:HGNC Symbol;Acc:HGNC:27265]	protein_coding	797	0.106886	3.30982	1.11627	0.278634	0.467435	-6.33688
ENSCSAG00000014191	NPRL2	NPR2 like, GATOR1 complex subunit [Source:HGNC Symbol;Acc:HGNC:24969]	protein_coding	852	0.0873842	3.78731	1.11626	0.278638	0.467435	-6.45765
ENSCSAG00000000117	SPIN3	spindlin family member 3 [Source:HGNC Symbol;Acc:HGNC:27272]	protein_coding	777	0.23703	0.713076	1.11577	0.278841	0.467717	-5.61067
ENSCSAG00000019647	FPR1	formyl peptide receptor 1 [Source:HGNC Symbol;Acc:HGNC:3826]	protein_coding	1059	0.30143	-0.642225	1.11543	0.278985	0.467899	-5.31521
ENSCSAG00000011023	PKD1	polycystin 1, transient receptor potential channel interacting [Source:HGNC Symbol;Acc:HGNC:9008]	protein_coding	15079	-0.0756429	6.99771	-1.11528	0.279048	0.467946	-6.98683
ENSCSAG00000004732	MIF4GD	MIF4G domain containing [Source:HGNC Symbol;Acc:HGNC:24030]	protein_coding	2436	-0.0630969	5.83883	-1.11486	0.279223	0.468182	-6.86269
ENSCSAG00000003905	RIPOR1	RHO family interacting cell polarization regulator 1 [Source:HGNC Symbol;Acc:HGNC:25836]	protein_coding	5107	-0.0623141	6.84976	-1.11413	0.27953	0.468638	-6.97589
ENSCSAG00000015272	LRR1	leucine rich repeat protein 1 [Source:HGNC Symbol;Acc:HGNC:19742]	protein_coding	5106	0.0893011	4.16175	1.11401	0.279577	0.468659	-6.54722
ENSCSAG00000001859	S100A13	S100 calcium binding protein A13 [Source:HGNC Symbol;Acc:HGNC:10490]	protein_coding	630	0.0970214	6.12682	1.1135	0.27979	0.468958	-6.89854
ENSCSAG00000017600	COMMD6	COMM domain containing 6 [Source:HGNC Symbol;Acc:HGNC:24015]	protein_coding	2089	-0.177626	3.63569	-1.11341	0.279827	0.468961	-6.43138
ENSCSAG00000015478	ALMS1	ALMS1 centrosome and basal body associated protein [Source:HGNC Symbol;Acc:HGNC:428]	protein_coding	12947	0.0852773	5.15796	1.11328	0.279885	0.468999	-6.75245
ENSCSAG00000011255	RHNO1	RAD9-HUS1-RAD1 interacting nuclear orphan 1 [Source:HGNC Symbol;Acc:HGNC:28206]	protein_coding	1967	0.0689037	5.33879	1.11237	0.280263	0.469575	-6.78511
ENSCSAG00000005455	HOXC10	homeobox C10 [Source:HGNC Symbol;Acc:HGNC:5122]	protein_coding	1977	-0.082042	4.70281	-1.11225	0.280316	0.469605	-6.67132
ENSCSAG00000009998	LYST	lysosomal trafficking regulator [Source:HGNC Symbol;Acc:HGNC:1968]	protein_coding	13333	-0.116055	3.54829	-1.11191	0.280457	0.469781	-6.41179
ENSCSAG00000014223	KLHL12	kelch like family member 12 [Source:HGNC Symbol;Acc:HGNC:19360]	protein_coding	1803	-0.0599025	5.08071	-1.11152	0.280621	0.469969	-6.74404
ENSCSAG00000009542	GPRASP2	G protein-coupled receptor associated sorting protein 2 [Source:HGNC Symbol;Acc:HGNC:25169]	protein_coding	3660	-0.0585647	4.9933	-1.11143	0.280657	0.469969	-6.7279
ENSCSAG00000017209	EIF5B	eukaryotic translation initiation factor 5B [Source:HGNC Symbol;Acc:HGNC:30793]	protein_coding	3846	0.0560055	7.57017	1.11139	0.280673	0.469969	-7.02747
ENSCSAG00000011808	DOT1L	DOT1 like histone lysine methyltransferase [Source:HGNC Symbol;Acc:HGNC:24948]	protein_coding	5294	-0.106014	6.15171	-1.11109	0.280799	0.470121	-6.90854
ENSCSAG00000010238			protein_coding	1616	0.109546	6.38714	1.11088	0.280886	0.470208	-6.93184
ENSCSAG00000000659	GJB3	gap junction protein beta 3 [Source:HGNC Symbol;Acc:HGNC:4285]	protein_coding	813	0.0846076	5.01831	1.1107	0.280966	0.470264	-6.72905
ENSCSAG00000018755			protein_coding	582	0.0653434	8.97188	1.11064	0.28099	0.470264	-7.08856
ENSCSAG00000011804	ARHGEF37	Rho guanine nucleotide exchange factor 37 [Source:HGNC Symbol;Acc:HGNC:34430]	protein_coding	5219	-0.114637	2.39559	-1.11013	0.281204	0.470564	-6.09769
ENSCSAG00000018922	ACKR4	atypical chemokine receptor 4 [Source:HGNC Symbol;Acc:HGNC:1611]	protein_coding	1053	0.270878	0.504	1.10997	0.28127	0.470603	-5.56743
ENSCSAG00000009618	CABP7	calcium binding protein 7 [Source:HGNC Symbol;Acc:HGNC:20834]	protein_coding	5421	0.255777	0.668337	1.10991	0.281297	0.470603	-5.60568
ENSCSAG00000010178	MAPK14	mitogen-activated protein kinase 14 [Source:HGNC Symbol;Acc:HGNC:6876]	protein_coding	1489	0.0630833	5.24147	1.10908	0.281644	0.471125	-6.77219
ENSCSAG00000018578			protein_coding	602	0.238715	2.80882	1.10893	0.281709	0.471154	-6.19701
ENSCSAG00000012008	C3orf33	chromosome 3 open reading frame 33 [Source:HGNC Symbol;Acc:HGNC:26434]	protein_coding	4321	-0.136901	3.4467	-1.10811	0.282052	0.471154	-6.38961
ENSCSAG00000019146			protein_coding	357	0.115306	6.38726	1.1083	0.281971	0.471154	-6.93447
ENSCSAG00000016528	OBSCN	obscurin, cytoskeletal calmodulin and titin-interacting RhoGEF [Source:HGNC Symbol;Acc:HGNC:15719]	protein_coding	20435	-0.103535	3.43977	-1.10821	0.282009	0.471154	-6.38656
ENSCSAG00000011085	CEP70	centrosomal protein 70 [Source:HGNC Symbol;Acc:HGNC:29972]	protein_coding	1833	0.0959581	3.93739	1.1083	0.281971	0.471154	-6.50265
ENSCSAG00000013604	SHPK	sedoheptulokinase [Source:HGNC Symbol;Acc:HGNC:1492]	protein_coding	1449	-0.0929722	3.49175	-1.10855	0.281869	0.471154	-6.39884
ENSCSAG00000010622	HINT2	histidine triad nucleotide binding protein 2 [Source:HGNC Symbol;Acc:HGNC:18344]	protein_coding	766	-0.0843556	5.28574	-1.10813	0.282042	0.471154	-6.7844
ENSCSAG00000004242	PGAP2	post-GPI attachment to proteins 2 [Source:HGNC Symbol;Acc:HGNC:17893]	protein_coding	4334	-0.061474	5.92564	-1.10886	0.281738	0.471154	-6.88105
ENSCSAG00000008220	HMGXB4	HMG-box containing 4 [Source:HGNC Symbol;Acc:HGNC:5003]	protein_coding	5010	0.0614504	5.16315	1.10822	0.282006	0.471154	-6.75943
ENSCSAG00000018171	BCL7B	BAF chromatin remodeling complex subunit BCL7B [Source:HGNC Symbol;Acc:HGNC:1005]	protein_coding	724	0.0602681	6.6094	1.10822	0.282007	0.471154	-6.9588
ENSCSAG00000009830	EIF2B4	eukaryotic translation initiation factor 2B subunit delta [Source:HGNC Symbol;Acc:HGNC:3260]	protein_coding	4138	0.0588782	5.69616	1.10804	0.282082	0.471154	-6.84714
ENSCSAG00000000920	LUZP1	leucine zipper protein 1 [Source:HGNC Symbol;Acc:HGNC:14985]	protein_coding	3649	0.0565881	6.33673	1.1082	0.282014	0.471154	-6.93048
ENSCSAG00000018112	OTUD7B	OTU deubiquitinase 7B [Source:HGNC Symbol;Acc:HGNC:16683]	protein_coding	6711	-0.0581798	6.47843	-1.1076	0.282268	0.471405	-6.9481
ENSCSAG00000012945	PCNX1	pecanex 1 [Source:HGNC Symbol;Acc:HGNC:19740]	protein_coding	7325	-0.0634605	7.34472	-1.10626	0.282833	0.472261	-7.02089
ENSCSAG00000013364	PCED1A	PC-esterase domain containing 1A [Source:HGNC Symbol;Acc:HGNC:16212]	protein_coding	2451	-0.0612058	5.93918	-1.10621	0.282851	0.472261	-6.88579
ENSCSAG00000001990	EFNA3	ephrin A3 [Source:HGNC Symbol;Acc:HGNC:3223]	protein_coding	2531	-0.159654	1.85731	-1.1059	0.282982	0.472363	-5.95046
ENSCSAG00000003742	FBXL8	F-box and leucine rich repeat protein 8 [Source:HGNC Symbol;Acc:HGNC:17875]	protein_coding	1122	-0.092019	3.76521	-1.10596	0.282957	0.472363	-6.46934
ENSCSAG00000002350	CBX2	chromobox 2 [Source:HGNC Symbol;Acc:HGNC:1552]	protein_coding	5091	-0.0659457	5.4193	-1.1056	0.283107	0.472513	-6.80959
ENSCSAG00000007998	OVOL1	ovo like transcriptional repressor 1 [Source:HGNC Symbol;Acc:HGNC:8525]	protein_coding	1321	0.414725	-0.879309	1.10543	0.283181	0.472579	-5.27691
ENSCSAG00000008622	RPN1	ribophorin I [Source:HGNC Symbol;Acc:HGNC:10381]	protein_coding	2546	0.0464186	8.91666	1.10502	0.283353	0.472806	-7.09289
ENSCSAG00000008267	BACE2	beta-secretase 2 [Source:HGNC Symbol;Acc:HGNC:934]	protein_coding	1588	-0.0604543	5.75842	-1.10469	0.283492	0.472979	-6.86254
ENSCSAG00000016066	MAMDC4	MAM domain containing 4 [Source:HGNC Symbol;Acc:HGNC:24083]	protein_coding	3651	0.29254	0.0568296	1.10437	0.283628	0.473089	-5.47067
ENSCSAG00000013373	RBM18	RNA binding motif protein 18 [Source:HGNC Symbol;Acc:HGNC:28413]	protein_coding	1079	-0.123988	2.95854	-1.1044	0.283615	0.473089	-6.26386
ENSCSAG00000000584	NRGN	neurogranin [Source:HGNC Symbol;Acc:HGNC:8000]	protein_coding	219	0.158494	2.28073	1.10409	0.283745	0.473105	-6.05988
ENSCSAG00000014967	AK8	adenylate kinase 8 [Source:HGNC Symbol;Acc:HGNC:26526]	protein_coding	1972	-0.0832748	4.07857	-1.10417	0.283712	0.473105	-6.5452
ENSCSAG00000003762	METTL14	methyltransferase 14, N6-adenosine-methyltransferase subunit [Source:HGNC Symbol;Acc:HGNC:29330]	protein_coding	1766	-0.0704192	4.45459	-1.10405	0.283765	0.473105	-6.628
ENSCSAG00000007981	RELA	RELA proto-oncogene, NF-kB subunit [Source:HGNC Symbol;Acc:HGNC:9955]	protein_coding	3917	0.0564843	6.61141	1.10401	0.283779	0.473105	-6.96363
ENSCSAG00000005205	NR2C2AP	nuclear receptor 2C2 associated protein [Source:HGNC Symbol;Acc:HGNC:30763]	protein_coding	760	-0.128719	2.28844	-1.10333	0.284069	0.473531	-6.07704
ENSCSAG00000004811	ANKRD27	ankyrin repeat domain 27 [Source:HGNC Symbol;Acc:HGNC:25310]	protein_coding	5256	0.0593347	6.30623	1.10291	0.284247	0.473768	-6.93253
ENSCSAG00000016083	RNF31	ring finger protein 31 [Source:HGNC Symbol;Acc:HGNC:16031]	protein_coding	2718	-0.0528515	6.21967	-1.10221	0.284541	0.4742	-6.92532
ENSCSAG00000013241	C5	complement C5 [Source:HGNC Symbol;Acc:HGNC:1331]	protein_coding	5028	-0.433863	-0.625974	-1.10204	0.284615	0.474263	-5.35437
ENSCSAG00000003322	FHIP1A	FHF complex subunit HOOK interacting protein 1A [Source:HGNC Symbol;Acc:HGNC:34237]	protein_coding	3247	-0.183497	1.01955	-1.10151	0.28484	0.474349	-5.72431
ENSCSAG00000000690	TMEM88B	transmembrane protein 88B [Source:HGNC Symbol;Acc:HGNC:37099]	protein_coding	3721	-0.11958	2.72825	-1.10148	0.284851	0.474349	-6.20268
ENSCSAG00000005486	TRAF6	TNF receptor associated factor 6 [Source:HGNC Symbol;Acc:HGNC:12036]	protein_coding	1617	0.0927684	3.83682	1.10147	0.284855	0.474349	-6.48591
ENSCSAG00000005705	MADD	MAP kinase activating death domain [Source:HGNC Symbol;Acc:HGNC:6766]	protein_coding	7372	-0.0630916	5.86238	-1.10162	0.284791	0.474349	-6.88052
ENSCSAG00000005907	GBE1	1,4-alpha-glucan branching enzyme 1 [Source:HGNC Symbol;Acc:HGNC:4180]	protein_coding	4320	-0.0615888	6.21781	-1.10142	0.284878	0.474349	-6.92599
ENSCSAG00000011583	HIRA	histone cell cycle regulator [Source:HGNC Symbol;Acc:HGNC:4916]	protein_coding	4487	0.0578371	6.3309	1.10173	0.284747	0.474349	-6.93686
ENSCSAG00000008823	USP37	ubiquitin specific peptidase 37 [Source:HGNC Symbol;Acc:HGNC:20063]	protein_coding	3404	0.0942834	4.46726	1.10104	0.285038	0.474558	-6.62859
ENSCSAG00000002806	SMARCE1	SWI/SNF related, matrix associated, actin dependent regulator of chromatin, subfamily e, member 1 [Source:HGNC Symbol;Acc:HGNC:11109]	protein_coding	3893	-0.049666	7.56842	-1.10043	0.285296	0.474928	-7.04032
ENSCSAG00000018622	KCTD12	potassium channel tetramerization domain containing 12 [Source:HGNC Symbol;Acc:HGNC:14678]	protein_coding	978	-0.212988	1.12578	-1.10027	0.285363	0.474981	-5.75518
ENSCSAG00000016984	LIFR	LIF receptor subunit alpha [Source:HGNC Symbol;Acc:HGNC:6597]	protein_coding	3313	0.158166	2.75544	1.09979	0.285566	0.475041	-6.20062
ENSCSAG00000016237	ST3GAL5	ST3 beta-galactoside alpha-2,3-sialyltransferase 5 [Source:HGNC Symbol;Acc:HGNC:10872]	protein_coding	1329	-0.0943822	3.73365	-1.09969	0.285612	0.475041	-6.46921
ENSCSAG00000000572	EMC6	ER membrane protein complex subunit 6 [Source:HGNC Symbol;Acc:HGNC:28430]	protein_coding	330	0.0905058	5.14568	1.0997	0.285607	0.475041	-6.76412
ENSCSAG00000018332	THOC2	THO complex 2 [Source:HGNC Symbol;Acc:HGNC:19073]	protein_coding	7985	0.0829215	6.36719	1.09973	0.285595	0.475041	-6.94252
ENSCSAG00000001727			protein_coding	1449	-0.0810222	4.57715	-1.09991	0.285516	0.475041	-6.65875
ENSCSAG00000008046	SMCR8	SMCR8-C9orf72 complex subunit [Source:HGNC Symbol;Acc:HGNC:17921]	protein_coding	2811	-0.0773427	5.02284	-1.09975	0.285585	0.475041	-6.74688
ENSCSAG00000003728	PRX	periaxin [Source:HGNC Symbol;Acc:HGNC:13797]	protein_coding	4690	0.182802	1.42869	1.09958	0.285657	0.475058	-5.81902
ENSCSAG00000011376	PLSCR4	phospholipid scramblase 4 [Source:HGNC Symbol;Acc:HGNC:16497]	protein_coding	3978	-0.217021	0.273922	-1.09932	0.285768	0.475141	-5.54435
ENSCSAG00000005847	MORN4	MORN repeat containing 4 [Source:HGNC Symbol;Acc:HGNC:24001]	protein_coding	441	-0.115585	2.75436	-1.09914	0.285842	0.475141	-6.21168
ENSCSAG00000004126	COG8	component of oligomeric golgi complex 8 [Source:HGNC Symbol;Acc:HGNC:18623]	protein_coding	1964	-0.0631921	5.40451	-1.09913	0.285849	0.475141	-6.81413
ENSCSAG00000014698	ATP6V1H	ATPase H+ transporting V1 subunit H [Source:HGNC Symbol;Acc:HGNC:18303]	protein_coding	2230	-0.0613001	6.12989	-1.09922	0.285811	0.475141	-6.9179
ENSCSAG00000019600			protein_coding	1539	0.0632079	5.80034	1.09851	0.286112	0.475521	-6.87276
ENSCSAG00000008155	ELAVL1	ELAV like RNA binding protein 1 [Source:HGNC Symbol;Acc:HGNC:3312]	protein_coding	5863	0.0493703	7.40059	1.09835	0.286178	0.475571	-7.03186
ENSCSAG00000010573	COG2	component of oligomeric golgi complex 2 [Source:HGNC Symbol;Acc:HGNC:6546]	protein_coding	3087	-0.0730766	5.13479	-1.09824	0.286226	0.475593	-6.76868
ENSCSAG00000004611	METTL1	methyltransferase 1, tRNA methylguanosine [Source:HGNC Symbol;Acc:HGNC:7030]	protein_coding	3874	0.0818874	4.2838	1.09809	0.28629	0.475641	-6.59226
ENSCSAG00000010370	PIK3R5	phosphoinositide-3-kinase regulatory subunit 5 [Source:HGNC Symbol;Acc:HGNC:30035]	protein_coding	4415	-0.204382	0.520144	-1.09743	0.286571	0.476049	-5.60459
ENSCSAG00000015894	HMBOX1	homeobox containing 1 [Source:HGNC Symbol;Acc:HGNC:26137]	protein_coding	1618	0.134669	2.30174	1.0972	0.286669	0.476152	-6.07627
ENSCSAG00000013063	SLC23A1	solute carrier family 23 member 1 [Source:HGNC Symbol;Acc:HGNC:10974]	protein_coding	1939	-0.2419	0.578434	-1.09687	0.286808	0.476265	-5.61818
ENSCSAG00000011411	RFTN2	raftlin family member 2 [Source:HGNC Symbol;Acc:HGNC:26402]	protein_coding	5665	0.211461	0.689028	1.09692	0.286789	0.476265	-5.62592
ENSCSAG00000012926	GPKOW	G-patch domain and KOW motifs [Source:HGNC Symbol;Acc:HGNC:30677]	protein_coding	4702	0.0662467	5.13885	1.09665	0.286904	0.476366	-6.76732
ENSCSAG00000003855	TSPAN19	tetraspanin 19 [Source:HGNC Symbol;Acc:HGNC:31886]	protein_coding	780	-0.239472	0.315493	-1.09648	0.286976	0.476426	-5.55487
ENSCSAG00000002169	RAC3	Rac family small GTPase 3 [Source:HGNC Symbol;Acc:HGNC:9803]	protein_coding	4643	0.0890414	4.40739	1.09601	0.287176	0.476614	-6.62115
ENSCSAG00000010614	SH3BGRL	SH3 domain binding glutamate rich protein like [Source:HGNC Symbol;Acc:HGNC:10823]	protein_coding	4694	-0.0762516	5.89103	-1.09596	0.287195	0.476614	-6.89063
ENSCSAG00000005867	ZDHHC16	zinc finger DHHC-type palmitoyltransferase 16 [Source:HGNC Symbol;Acc:HGNC:20714]	protein_coding	1134	-0.0638169	4.96826	-1.09601	0.287176	0.476614	-6.73973
ENSCSAG00000007769	TDP2	tyrosyl-DNA phosphodiesterase 2 [Source:HGNC Symbol;Acc:HGNC:17768]	protein_coding	2723	0.0919727	4.04181	1.09581	0.287262	0.476666	-6.53973
ENSCSAG00000006410	AOPEP	aminopeptidase O (putative) [Source:HGNC Symbol;Acc:HGNC:1361]	protein_coding	2506	0.113159	2.71653	1.09448	0.287828	0.477545	-6.19751
ENSCSAG00000000320	TCEAL9	transcription elongation factor A like 9 [Source:HGNC Symbol;Acc:HGNC:30084]	protein_coding	318	0.0911308	5.58397	1.09358	0.288211	0.478122	-6.84472
ENSCSAG00000018077			protein_coding	1701	-0.265952	-0.0994959	-1.09292	0.288495	0.478535	-5.46657
ENSCSAG00000000641	FAM43B	family with sequence similarity 43 member B [Source:HGNC Symbol;Acc:HGNC:31791]	protein_coding	993	-0.138629	2.17552	-1.0926	0.288633	0.478644	-6.05583
ENSCSAG00000008340	TXNDC11	thioredoxin domain containing 11 [Source:HGNC Symbol;Acc:HGNC:28030]	protein_coding	2977	-0.0567121	5.90975	-1.09266	0.288607	0.478644	-6.89655
ENSCSAG00000006392	DDB1	damage specific DNA binding protein 1 [Source:HGNC Symbol;Acc:HGNC:2717]	protein_coding	6401	0.0423959	8.73872	1.0924	0.288718	0.478726	-7.10017
ENSCSAG00000002095	DENR	density regulated re-initiation and release factor [Source:HGNC Symbol;Acc:HGNC:2769]	protein_coding	2907	0.0770606	6.20287	1.09213	0.288833	0.478859	-6.93187
ENSCSAG00000012741	PIGQ	phosphatidylinositol glycan anchor biosynthesis class Q [Source:HGNC Symbol;Acc:HGNC:14135]	protein_coding	2745	-0.0579984	6.0322	-1.09194	0.288912	0.478931	-6.91346
ENSCSAG00000004513			pseudogene	792	0.244442	1.73352	1.09173	0.289005	0.479026	-5.90801
ENSCSAG00000014869	DCAF17	DDB1 and CUL4 associated factor 17 [Source:HGNC Symbol;Acc:HGNC:25784]	protein_coding	1710	0.15009	2.42148	1.09139	0.289151	0.479149	-6.11704
ENSCSAG00000016935	LRRC28	leucine rich repeat containing 28 [Source:HGNC Symbol;Acc:HGNC:28355]	protein_coding	4645	-0.104358	3.67126	-1.09146	0.28912	0.479149	-6.46306
ENSCSAG00000011315	SLC44A1	solute carrier family 44 member 1 [Source:HGNC Symbol;Acc:HGNC:18798]	protein_coding	3510	-0.0674033	6.03208	-1.09106	0.28929	0.479321	-6.91442
ENSCSAG00000011453	ABITRAM	actin binding transcription modulator [Source:HGNC Symbol;Acc:HGNC:1364]	protein_coding	560	-0.0945775	3.25814	-1.09064	0.289469	0.479499	-6.35766
ENSCSAG00000013952	AKR1E2	aldo-keto reductase family 1 member E2 [Source:HGNC Symbol;Acc:HGNC:23437]	protein_coding	1743	0.0575982	5.55531	1.09068	0.289453	0.479499	-6.84444
ENSCSAG00000008140	KLC2	kinesin light chain 2 [Source:HGNC Symbol;Acc:HGNC:20716]	protein_coding	3242	0.0650185	6.67555	1.09033	0.289606	0.479666	-6.98455
ENSCSAG00000016709	TBPL1	TATA-box binding protein like 1 [Source:HGNC Symbol;Acc:HGNC:11589]	protein_coding	5147	0.111183	3.72969	1.09002	0.289736	0.479704	-6.47058
ENSCSAG00000010175	NDUFB9	NADH:ubiquinone oxidoreductase subunit B9 [Source:HGNC Symbol;Acc:HGNC:7704]	protein_coding	1653	0.101326	5.96331	1.09019	0.289665	0.479704	-6.90272
ENSCSAG00000001011	PHACTR4	phosphatase and actin regulator 4 [Source:HGNC Symbol;Acc:HGNC:25793]	protein_coding	5251	-0.059309	6.03414	-1.09005	0.289723	0.479704	-6.9157
ENSCSAG00000012961	CDC25B	cell division cycle 25B [Source:HGNC Symbol;Acc:HGNC:1726]	protein_coding	2312	-0.0629172	6.25467	-1.08966	0.289893	0.479905	-6.94322
ENSCSAG00000008381	FKBP1B	FKBP prolyl isomerase 1B [Source:HGNC Symbol;Acc:HGNC:3712]	protein_coding	962	-0.124828	3.01338	-1.08937	0.290015	0.47999	-6.29412
ENSCSAG00000000010	MT-ND2	mitochondrially encoded NADH:ubiquinone oxidoreductase core subunit 2 [Source:HGNC Symbol;Acc:HGNC:7456]	protein_coding	1042	-0.0470384	12.7471	-1.08945	0.28998	0.47999	-7.18656
ENSCSAG00000010740	TAF9B	TATA-box binding protein associated factor 9b [Source:HGNC Symbol;Acc:HGNC:17306]	protein_coding	1038	0.103781	3.10609	1.08912	0.290124	0.48011	-6.31102
ENSCSAG00000012516	MRPL18	mitochondrial ribosomal protein L18 [Source:HGNC Symbol;Acc:HGNC:14477]	protein_coding	666	0.0841507	5.06245	1.08881	0.290256	0.480218	-6.76135
ENSCSAG00000010838	PIAS4	protein inhibitor of activated STAT 4 [Source:HGNC Symbol;Acc:HGNC:17002]	protein_coding	3480	-0.0597677	5.79677	-1.0888	0.290261	0.480218	-6.88517
ENSCSAG00000001075	CSMD2	CUB and Sushi multiple domains 2 [Source:HGNC Symbol;Acc:HGNC:19290]	protein_coding	10392	0.12541	2.40605	1.08852	0.290383	0.480361	-6.11411
ENSCSAG00000011247	GRIN3A	glutamate ionotropic receptor NMDA type subunit 3A [Source:HGNC Symbol;Acc:HGNC:16767]	protein_coding	7659	0.426824	-0.71782	1.08828	0.290484	0.480469	-5.31779
ENSCSAG00000017424	CEP72	centrosomal protein 72 [Source:HGNC Symbol;Acc:HGNC:25547]	protein_coding	5172	0.0805194	4.48235	1.0879	0.290646	0.480678	-6.64633
ENSCSAG00000019660	TRAPPC2B	trafficking protein particle complex subunit 2B [Source:HGNC Symbol;Acc:HGNC:10710]	protein_coding	423	-0.210577	0.674169	-1.08746	0.290839	0.480938	-5.65032
ENSCSAG00000000632	B3GALT6	beta-1,3-galactosyltransferase 6 [Source:HGNC Symbol;Acc:HGNC:17978]	protein_coding	990	-0.0876453	4.82197	-1.08701	0.291029	0.481194	-6.72258
ENSCSAG00000007579	MANSC4	MANSC domain containing 4 [Source:HGNC Symbol;Acc:HGNC:40023]	protein_coding	2117	0.116696	2.74012	1.08635	0.291316	0.481608	-6.21283
ENSCSAG00000010683			protein_coding	4030	-0.0538888	6.70494	-1.08545	0.291703	0.482188	-6.99412
ENSCSAG00000013013	STING1	stimulator of interferon response cGAMP interactor 1 [Source:HGNC Symbol;Acc:HGNC:27962]	protein_coding	2235	-0.27634	-0.359335	-1.08508	0.291861	0.482392	-5.41917
ENSCSAG00000017909	PDS5B	PDS5 cohesin associated factor B [Source:HGNC Symbol;Acc:HGNC:20418]	protein_coding	4344	0.0708714	5.74658	1.08499	0.2919	0.482396	-6.87931
ENSCSAG00000001682	ZNF444	zinc finger protein 444 [Source:HGNC Symbol;Acc:HGNC:16052]	protein_coding	2857	-0.0680894	5.68672	-1.08471	0.29202	0.482535	-6.87402
ENSCSAG00000014104			pseudogene	423	-0.300586	-0.399564	-1.08439	0.292159	0.482705	-5.41373
ENSCSAG00000001402	FUBP1	far upstream element binding protein 1 [Source:HGNC Symbol;Acc:HGNC:4004]	protein_coding	3324	0.0520743	7.0203	1.084	0.292329	0.482927	-7.02102
ENSCSAG00000010119			protein_coding	2004	-0.0786774	5.79653	-1.0836	0.292499	0.483149	-6.89088
ENSCSAG00000009094	TUBGCP4	tubulin gamma complex associated protein 4 [Source:HGNC Symbol;Acc:HGNC:16691]	protein_coding	2246	-0.0539142	5.95884	-1.08342	0.292577	0.483217	-6.91305
ENSCSAG00000003219	MMP7	matrix metallopeptidase 7 [Source:HGNC Symbol;Acc:HGNC:7174]	protein_coding	1132	0.146289	2.36039	1.08276	0.292862	0.483629	-6.10736
ENSCSAG00000013803	DNAH11	dynein axonemal heavy chain 11 [Source:HGNC Symbol;Acc:HGNC:2942]	protein_coding	13590	-0.196195	1.16561	-1.08229	0.293066	0.483906	-5.78236
ENSCSAG00000004018	SLC12A4	solute carrier family 12 member 4 [Source:HGNC Symbol;Acc:HGNC:10913]	protein_coding	3304	0.0565089	6.82428	1.08221	0.293103	0.483908	-7.00687
ENSCSAG00000003123	KLHDC4	kelch domain containing 4 [Source:HGNC Symbol;Acc:HGNC:25272]	protein_coding	1656	0.0664299	5.28354	1.08199	0.293199	0.484007	-6.80875
ENSCSAG00000015422	SLC2A6	solute carrier family 2 member 6 [Source:HGNC Symbol;Acc:HGNC:11011]	protein_coding	1524	0.0727468	5.72269	1.08167	0.293335	0.484173	-6.87939
ENSCSAG00000001333			protein_coding	1730	-0.179008	1.456	-1.08158	0.293376	0.48418	-5.86165
ENSCSAG00000002778	DHDH	dihydrodiol dehydrogenase [Source:HGNC Symbol;Acc:HGNC:17887]	protein_coding	1128	-0.102272	3.2014	-1.08135	0.293474	0.484283	-6.35359
ENSCSAG00000003860	TMTC2	transmembrane O-mannosyltransferase targeting cadherins 2 [Source:HGNC Symbol;Acc:HGNC:25440]	protein_coding	5164	-0.101226	3.50641	-1.08106	0.2936	0.48443	-6.43332
ENSCSAG00000016906	CARD6	caspase recruitment domain family member 6 [Source:HGNC Symbol;Acc:HGNC:16394]	protein_coding	3595	0.0933407	3.96281	1.08092	0.293661	0.484472	-6.53655
ENSCSAG00000004005	PPA2	inorganic pyrophosphatase 2 [Source:HGNC Symbol;Acc:HGNC:28883]	protein_coding	1322	0.0798245	5.05055	1.08032	0.293918	0.484747	-6.7683
ENSCSAG00000006205			protein_coding	981	-0.072877	4.13042	-1.0804	0.293887	0.484747	-6.58207
ENSCSAG00000015619	PLPBP	pyridoxal phosphate binding protein [Source:HGNC Symbol;Acc:HGNC:9457]	protein_coding	933	0.0717675	4.8823	1.08028	0.293936	0.484747	-6.73675
ENSCSAG00000014478	FKBP14	FKBP prolyl isomerase 14 [Source:HGNC Symbol;Acc:HGNC:18625]	protein_coding	480	0.129507	2.03133	1.07967	0.294204	0.484932	-6.01406
ENSCSAG00000007020	ZNF425	zinc finger protein 425 [Source:HGNC Symbol;Acc:HGNC:20690]	protein_coding	3607	0.115022	3.36913	1.07969	0.294192	0.484932	-6.39152
ENSCSAG00000018225	CYB5A	cytochrome b5 type A [Source:HGNC Symbol;Acc:HGNC:2570]	protein_coding	4176	0.0717176	5.36145	1.07961	0.294229	0.484932	-6.8242
ENSCSAG00000017510	UBAC2	UBA domain containing 2 [Source:HGNC Symbol;Acc:HGNC:20486]	protein_coding	2239	-0.0558164	6.02552	-1.07988	0.29411	0.484932	-6.92535
ENSCSAG00000014882	SPIDR	scaffold protein involved in DNA repair [Source:HGNC Symbol;Acc:HGNC:28971]	protein_coding	4165	-0.0551826	5.06052	-1.0798	0.294145	0.484932	-6.7744
ENSCSAG00000016832	MAP3K2	mitogen-activated protein kinase kinase kinase 2 [Source:HGNC Symbol;Acc:HGNC:6854]	protein_coding	1991	0.113132	3.77317	1.07892	0.294528	0.485314	-6.49299
ENSCSAG00000009582	CUTA	cutA divalent cation tolerance homolog [Source:HGNC Symbol;Acc:HGNC:21101]	protein_coding	861	-0.081632	5.51243	-1.07891	0.294532	0.485314	-6.85339
ENSCSAG00000015025	TMED3	transmembrane p24 trafficking protein 3 [Source:HGNC Symbol;Acc:HGNC:28889]	protein_coding	1627	-0.0714936	6.38985	-1.07873	0.294608	0.485379	-6.96991
ENSCSAG00000017156	TICRR	TOPBP1 interacting checkpoint and replication regulator [Source:HGNC Symbol;Acc:HGNC:28704]	protein_coding	5736	0.0755472	4.85918	1.07857	0.29468	0.485438	-6.73408
ENSCSAG00000005775			protein_coding	2788	-0.262826	-0.0625816	-1.07821	0.294836	0.485635	-5.49292
ENSCSAG00000009111	TMEM169	transmembrane protein 169 [Source:HGNC Symbol;Acc:HGNC:25130]	protein_coding	2409	0.332657	0.107166	1.07781	0.29501	0.485651	-5.50594
ENSCSAG00000008421			protein_coding	552	0.138667	2.42888	1.07777	0.295026	0.485651	-6.13336
ENSCSAG00000008702	N4BP3	NEDD4 binding protein 3 [Source:HGNC Symbol;Acc:HGNC:29852]	protein_coding	1702	-0.117909	2.80197	-1.07806	0.2949	0.485651	-6.2489
ENSCSAG00000015211	YAE1	YAE1 maturation factor of ABCE1 [Source:HGNC Symbol;Acc:HGNC:24857]	protein_coding	4867	0.0964207	3.79459	1.07779	0.29502	0.485651	-6.5
ENSCSAG00000011891	CSNK1G2	casein kinase 1 gamma 2 [Source:HGNC Symbol;Acc:HGNC:2455]	protein_coding	4420	0.0547812	7.18764	1.07799	0.294931	0.485651	-7.03979
ENSCSAG00000016087	FBXW5	F-box and WD repeat domain containing 5 [Source:HGNC Symbol;Acc:HGNC:13613]	protein_coding	4495	-0.0516016	6.90308	-1.0774	0.295189	0.48586	-7.01997
ENSCSAG00000008909			protein_coding	1125	0.233985	0.079022	1.07699	0.295366	0.486032	-5.50405
ENSCSAG00000009424	PRXL2A	peroxiredoxin like 2A [Source:HGNC Symbol;Acc:HGNC:28651]	protein_coding	784	-0.0731891	5.91639	-1.07702	0.295354	0.486032	-6.91433
ENSCSAG00000015179	USP19	ubiquitin specific peptidase 19 [Source:HGNC Symbol;Acc:HGNC:12617]	protein_coding	4659	-0.0476532	6.84233	-1.07669	0.295497	0.486187	-7.01555
ENSCSAG00000010645	PPP1CB	protein phosphatase 1 catalytic subunit beta [Source:HGNC Symbol;Acc:HGNC:9282]	protein_coding	1447	0.0655859	7.58985	1.07648	0.29559	0.486282	-7.06617
ENSCSAG00000005483	MAP3K12	mitogen-activated protein kinase kinase kinase 12 [Source:HGNC Symbol;Acc:HGNC:6851]	protein_coding	2816	-0.073811	4.22594	-1.07625	0.295689	0.486385	-6.60826
ENSCSAG00000009726			protein_coding	1089	0.228435	0.989283	1.07603	0.295786	0.486425	-5.72824
ENSCSAG00000015277	ZFP64	ZFP64 zinc finger protein [Source:HGNC Symbol;Acc:HGNC:15940]	protein_coding	3075	-0.0806648	3.97266	-1.07611	0.29575	0.486425	-6.55079
ENSCSAG00000003527	MGST2	microsomal glutathione S-transferase 2 [Source:HGNC Symbol;Acc:HGNC:7063]	protein_coding	840	-0.135383	2.94031	-1.07569	0.295931	0.486604	-6.28834
ENSCSAG00000013405	CELF2	CUGBP Elav-like family member 2 [Source:HGNC Symbol;Acc:HGNC:2550]	protein_coding	1774	0.319857	-0.0155193	1.07556	0.29599	0.486638	-5.4844
ENSCSAG00000015219	FASTKD1	FAST kinase domains 1 [Source:HGNC Symbol;Acc:HGNC:26150]	protein_coding	5082	-0.0832587	4.2371	-1.07544	0.296042	0.486638	-6.6116
ENSCSAG00000001969	BRI3BP	BRI3 binding protein [Source:HGNC Symbol;Acc:HGNC:14251]	protein_coding	654	-0.0760296	5.06562	-1.0754	0.29606	0.486638	-6.7807
ENSCSAG00000013025			protein_coding	611	0.178117	1.83108	1.07531	0.296099	0.486643	-5.95877
ENSCSAG00000008780	PRR7	proline rich 7, synaptic [Source:HGNC Symbol;Acc:HGNC:28130]	protein_coding	837	0.093759	4.1513	1.07481	0.296315	0.486938	-6.58679
ENSCSAG00000001390	ACADM	acyl-CoA dehydrogenase medium chain [Source:HGNC Symbol;Acc:HGNC:89]	protein_coding	2786	0.0845664	6.18615	1.07473	0.296353	0.486941	-6.94817
ENSCSAG00000011117	INVS	inversin [Source:HGNC Symbol;Acc:HGNC:17870]	protein_coding	2823	-0.0584328	4.81101	-1.07428	0.296545	0.487197	-6.73274
ENSCSAG00000003019	TRAPPC11	trafficking protein particle complex subunit 11 [Source:HGNC Symbol;Acc:HGNC:25751]	protein_coding	4550	0.0560073	5.4737	1.07405	0.296647	0.487304	-6.84916
ENSCSAG00000017807	ZSCAN25	zinc finger and SCAN domain containing 25 [Source:HGNC Symbol;Acc:HGNC:21961]	protein_coding	4103	-0.0629977	4.99931	-1.07389	0.296716	0.487304	-6.76962
ENSCSAG00000017655	WIPI2	WD repeat domain, phosphoinositide interacting 2 [Source:HGNC Symbol;Acc:HGNC:32225]	protein_coding	4429	-0.0440764	7.45595	-1.07389	0.296719	0.487304	-7.06236
ENSCSAG00000017554	C7orf50	chromosome 7 open reading frame 50 [Source:HGNC Symbol;Acc:HGNC:22421]	protein_coding	1595	-0.0666271	6.61177	-1.0731	0.297062	0.487808	-6.99863
ENSCSAG00000014861	RAB7B	RAB7B, member RAS oncogene family [Source:HGNC Symbol;Acc:HGNC:30513]	protein_coding	2888	-0.08216	3.97591	-1.07223	0.297442	0.488371	-6.55519
ENSCSAG00000012021	ACADVL	acyl-CoA dehydrogenase very long chain [Source:HGNC Symbol;Acc:HGNC:92]	protein_coding	2269	0.0535689	6.2348	1.0721	0.297499	0.488406	-6.9575
ENSCSAG00000008696	HGH1	HGH1 homolog [Source:HGNC Symbol;Acc:HGNC:24161]	protein_coding	1203	-0.0761169	4.49591	-1.07179	0.297634	0.488568	-6.67162
ENSCSAG00000004014	ZDHHC17	zinc finger DHHC-type palmitoyltransferase 17 [Source:HGNC Symbol;Acc:HGNC:18412]	protein_coding	5136	0.0902193	4.2559	1.07149	0.297765	0.488604	-6.61404
ENSCSAG00000016627	PI4K2B	phosphatidylinositol 4-kinase type 2 beta [Source:HGNC Symbol;Acc:HGNC:18215]	protein_coding	5691	0.0873143	4.92864	1.07157	0.297729	0.488604	-6.75397
ENSCSAG00000010861			protein_coding	2232	0.072738	4.2207	1.07153	0.297749	0.488604	-6.60702
ENSCSAG00000013323			protein_coding	2270	-0.212274	0.529995	-1.07126	0.297867	0.488613	-5.63331
ENSCSAG00000013183	DNAJC19	DnaJ heat shock protein family (Hsp40) member C19 [Source:HGNC Symbol;Acc:HGNC:30528]	protein_coding	3908	0.116449	4.48537	1.07117	0.297905	0.488613	-6.6629
ENSCSAG00000010354	SPAG4	sperm associated antigen 4 [Source:HGNC Symbol;Acc:HGNC:11214]	protein_coding	1317	0.109415	2.58805	1.07123	0.297882	0.488613	-6.18571
ENSCSAG00000008411	LRFN4	leucine rich repeat and fibronectin type III domain containing 4 [Source:HGNC Symbol;Acc:HGNC:28456]	protein_coding	6531	0.0554902	5.97529	1.07115	0.297916	0.488613	-6.92598
ENSCSAG00000012913	PFDN1	prefoldin subunit 1 [Source:HGNC Symbol;Acc:HGNC:8866]	protein_coding	1724	-0.0536785	6.20785	-1.07101	0.297979	0.488656	-6.95729
ENSCSAG00000013127	ASTN2	astrotactin 2 [Source:HGNC Symbol;Acc:HGNC:17021]	protein_coding	5876	-0.172966	1.66188	-1.0707	0.298114	0.488819	-5.93188
ENSCSAG00000015412	BATF3	basic leucine zipper ATF-like transcription factor 3 [Source:HGNC Symbol;Acc:HGNC:28915]	protein_coding	390	0.0867851	3.58999	1.07043	0.298232	0.488952	-6.45793
ENSCSAG00000010294	IQUB	IQ motif and ubiquitin domain containing [Source:HGNC Symbol;Acc:HGNC:21995]	protein_coding	6104	-0.112314	3.7224	-1.07	0.298418	0.489115	-6.4991
ENSCSAG00000010040	IFT172	intraflagellar transport 172 [Source:HGNC Symbol;Acc:HGNC:30391]	protein_coding	4049	-0.0733357	4.22467	-1.06995	0.298441	0.489115	-6.61436
ENSCSAG00000004756	SFXN4	sideroflexin 4 [Source:HGNC Symbol;Acc:HGNC:16088]	protein_coding	885	-0.0718149	4.82783	-1.06999	0.298421	0.489115	-6.7405
ENSCSAG00000013603			protein_coding	5232	0.051341	5.57393	1.06953	0.298623	0.489355	-6.87008
ENSCSAG00000004365	DCHS1	dachsous cadherin-related 1 [Source:HGNC Symbol;Acc:HGNC:13681]	protein_coding	12267	0.16429	1.67126	1.06944	0.298665	0.489364	-5.92117
ENSCSAG00000007536	CCDC32	coiled-coil domain containing 32 [Source:HGNC Symbol;Acc:HGNC:28295]	protein_coding	814	0.125679	3.07876	1.06933	0.298712	0.48938	-6.32524
ENSCSAG00000010478	RNF8	ring finger protein 8 [Source:HGNC Symbol;Acc:HGNC:10071]	protein_coding	4319	0.068058	5.13583	1.06924	0.298753	0.489389	-6.79624
ENSCSAG00000002318	KSR2	kinase suppressor of ras 2 [Source:HGNC Symbol;Acc:HGNC:18610]	protein_coding	2382	-0.23655	-0.201947	-1.06853	0.299062	0.489742	-5.47103
ENSCSAG00000002362	ROBO3	roundabout guidance receptor 3 [Source:HGNC Symbol;Acc:HGNC:13433]	protein_coding	4155	-0.090571	3.75879	-1.06854	0.299061	0.489742	-6.5077
ENSCSAG00000003910	ELOVL6	ELOVL fatty acid elongase 6 [Source:HGNC Symbol;Acc:HGNC:15829]	protein_coding	579	0.0789984	4.74553	1.06841	0.299115	0.489742	-6.72136
ENSCSAG00000001187	KDM4A	lysine demethylase 4A [Source:HGNC Symbol;Acc:HGNC:22978]	protein_coding	3226	-0.0608111	6.04034	-1.06843	0.299109	0.489742	-6.93969
ENSCSAG00000015299			protein_coding	2604	-0.14355	1.97195	-1.06821	0.299206	0.489801	-6.02251
ENSCSAG00000013766	METTL16	methyltransferase 16, N6-methyladenosine [Source:HGNC Symbol;Acc:HGNC:28484]	protein_coding	2071	-0.0653098	4.66716	-1.06817	0.299224	0.489801	-6.71053
ENSCSAG00000003024	RWDD4	RWD domain containing 4 [Source:HGNC Symbol;Acc:HGNC:23750]	protein_coding	754	0.0795644	4.01526	1.06786	0.29936	0.489964	-6.5641
ENSCSAG00000014075	STK31	serine/threonine kinase 31 [Source:HGNC Symbol;Acc:HGNC:11407]	protein_coding	3813	-0.125936	2.59047	-1.06736	0.299578	0.490202	-6.20031
ENSCSAG00000015033	SPATA2	spermatogenesis associated 2 [Source:HGNC Symbol;Acc:HGNC:14681]	protein_coding	4172	-0.0889201	4.44441	-1.06743	0.299547	0.490202	-6.66599
ENSCSAG00000009206	EFCAB2	EF-hand calcium binding domain 2 [Source:HGNC Symbol;Acc:HGNC:28166]	protein_coding	655	0.134213	2.24045	1.0672	0.29965	0.49026	-6.08939
ENSCSAG00000017073	FBXO25	F-box protein 25 [Source:HGNC Symbol;Acc:HGNC:13596]	protein_coding	1339	0.0984012	3.27061	1.06702	0.299726	0.490325	-6.37923
ENSCSAG00000000901	EIF4G3	eukaryotic translation initiation factor 4 gamma 3 [Source:HGNC Symbol;Acc:HGNC:3298]	protein_coding	6317	0.0530803	6.8731	1.06691	0.299777	0.490348	-7.02734
ENSCSAG00000010276	TNFRSF12A	TNF receptor superfamily member 12A [Source:HGNC Symbol;Acc:HGNC:18152]	protein_coding	390	-0.0672412	7.51672	-1.0667	0.29987	0.490427	-7.07368
ENSCSAG00000010767	GEMIN5	gem nuclear organelle associated protein 5 [Source:HGNC Symbol;Acc:HGNC:20043]	protein_coding	6469	0.0500577	6.05277	1.06663	0.299898	0.490427	-6.94098
ENSCSAG00000002208	SIRT7	sirtuin 7 [Source:HGNC Symbol;Acc:HGNC:14935]	protein_coding	1218	-0.0710698	4.93411	-1.0665	0.299956	0.490463	-6.76552
ENSCSAG00000018476	FOXC2	forkhead box C2 [Source:HGNC Symbol;Acc:HGNC:3801]	protein_coding	1503	0.320438	-0.646152	1.06622	0.30008	0.490593	-5.36087
ENSCSAG00000017297		LYR motif containing 2 [Source:HGNC Symbol;Acc:HGNC:25229]	protein_coding	325	-0.149186	2.2192	-1.06607	0.300145	0.490593	-6.0957
ENSCSAG00000014797			protein_coding	933	0.0882371	5.44566	1.06611	0.300129	0.490593	-6.85208
ENSCSAG00000009796	RANBP3	RAN binding protein 3 [Source:HGNC Symbol;Acc:HGNC:9850]	protein_coding	5447	0.0515295	6.88628	1.06573	0.300294	0.490775	-7.02966
ENSCSAG00000000298	CCDC160	coiled-coil domain containing 160 [Source:HGNC Symbol;Acc:HGNC:37286]	protein_coding	975	0.212024	1.35059	1.06553	0.300382	0.49086	-5.83222
ENSCSAG00000005261	EIF3M	eukaryotic translation initiation factor 3 subunit M [Source:HGNC Symbol;Acc:HGNC:24460]	protein_coding	1199	0.0745221	6.43209	1.06535	0.300464	0.490935	-6.98634
ENSCSAG00000002942	TLR3	toll like receptor 3 [Source:HGNC Symbol;Acc:HGNC:11849]	protein_coding	5250	-0.0858205	5.36925	-1.06463	0.300779	0.49139	-6.84532
ENSCSAG00000009722	INF2	inverted formin 2 [Source:HGNC Symbol;Acc:HGNC:23791]	protein_coding	5892	-0.0595077	7.82069	-1.0644	0.300881	0.491496	-7.09201
ENSCSAG00000015115	OSTM1	osteoclastogenesis associated transmembrane protein 1 [Source:HGNC Symbol;Acc:HGNC:21652]	protein_coding	1074	0.0638803	5.64332	1.06418	0.300977	0.491594	-6.8861
ENSCSAG00000018056		dynein light chain Tctex-type 3 [Source:HGNC Symbol;Acc:HGNC:11694]	protein_coding	339	-0.100813	2.89532	-1.06367	0.301203	0.491843	-6.28926
ENSCSAG00000018296			protein_coding	1533	0.0889717	4.22726	1.06372	0.301179	0.491843	-6.61515
ENSCSAG00000001766	NUDT17	nudix hydrolase 17 [Source:HGNC Symbol;Acc:HGNC:26618]	protein_coding	1022	-0.174554	1.61169	-1.06336	0.301338	0.491944	-5.92607
ENSCSAG00000008714	GAREM2	GRB2 associated regulator of MAPK1 subtype 2 [Source:HGNC Symbol;Acc:HGNC:27172]	protein_coding	2628	-0.096473	4.102	-1.06343	0.301311	0.491944	-6.59471
ENSCSAG00000000905	USP48	ubiquitin specific peptidase 48 [Source:HGNC Symbol;Acc:HGNC:18533]	protein_coding	6452	0.0593198	6.35253	1.06324	0.301391	0.491971	-6.98032
ENSCSAG00000007870	RNF112	ring finger protein 112 [Source:HGNC Symbol;Acc:HGNC:12968]	protein_coding	1893	0.14794	1.66545	1.06269	0.301635	0.492248	-5.92621
ENSCSAG00000008562	ZNF454	zinc finger protein 454 [Source:HGNC Symbol;Acc:HGNC:21200]	protein_coding	1527	0.147584	1.53975	1.0627	0.301633	0.492248	-5.89194
ENSCSAG00000016346	CDCP1	CUB domain containing protein 1 [Source:HGNC Symbol;Acc:HGNC:24357]	protein_coding	5913	-0.19947	0.926892	-1.06254	0.301702	0.492298	-5.74052
ENSCSAG00000017418			protein_coding	1386	-0.217794	0.4136	-1.06224	0.301833	0.492408	-5.61324
ENSCSAG00000007233	FTCD	formimidoyltransferase cyclodeaminase [Source:HGNC Symbol;Acc:HGNC:3974]	protein_coding	2269	-0.0917399	4.08052	-1.06222	0.301842	0.492408	-6.59073
ENSCSAG00000019522			protein_coding	633	0.100905	6.46866	1.06205	0.301919	0.492432	-6.99312
ENSCSAG00000011993	DGCR8	DGCR8 microprocessor complex subunit [Source:HGNC Symbol;Acc:HGNC:2847]	protein_coding	2599	-0.0652862	5.56452	-1.06202	0.30193	0.492432	-6.87938
ENSCSAG00000011128	MOCS1	molybdenum cofactor synthesis 1 [Source:HGNC Symbol;Acc:HGNC:7190]	protein_coding	1911	0.0816237	4.13703	1.06183	0.302017	0.492514	-6.59808
ENSCSAG00000014697	UGP2	UDP-glucose pyrophosphorylase 2 [Source:HGNC Symbol;Acc:HGNC:12527]	protein_coding	2008	-0.0748254	6.05724	-1.06131	0.302246	0.492828	-6.94945
ENSCSAG00000007657	FAU	FAU ubiquitin like and ribosomal protein S30 fusion [Source:HGNC Symbol;Acc:HGNC:3597]	protein_coding	2049	0.0958599	7.33942	1.0611	0.302338	0.492918	-7.06726
ENSCSAG00000011939	ANGEL1	angel homolog 1 [Source:HGNC Symbol;Acc:HGNC:19961]	protein_coding	6637	-0.0525354	6.08508	-1.06096	0.302402	0.492962	-6.95295
ENSCSAG00000014247	MRM3	mitochondrial rRNA methyltransferase 3 [Source:HGNC Symbol;Acc:HGNC:18485]	protein_coding	1263	0.0688589	4.75339	1.06056	0.302578	0.49319	-6.73213
ENSCSAG00000011726	PRDX6	peroxiredoxin 6 [Source:HGNC Symbol;Acc:HGNC:16753]	protein_coding	1701	0.0513819	7.86981	1.06043	0.302635	0.493222	-7.09761
ENSCSAG00000012738	MYLK2	myosin light chain kinase 2 [Source:HGNC Symbol;Acc:HGNC:16243]	protein_coding	2793	-0.277761	-0.518342	-1.06026	0.302708	0.493222	-5.4128
ENSCSAG00000002057	DDX55	DEAD-box helicase 55 [Source:HGNC Symbol;Acc:HGNC:20085]	protein_coding	1862	-0.0697421	4.77791	-1.06032	0.302684	0.493222	-6.7414
ENSCSAG00000012245	CIRBP	cold inducible RNA binding protein [Source:HGNC Symbol;Acc:HGNC:1982]	protein_coding	1804	-0.0629162	7.38206	-1.05994	0.30285	0.493394	-7.07279
ENSCSAG00000005560	SEMA4G	semaphorin 4G [Source:HGNC Symbol;Acc:HGNC:10735]	protein_coding	2894	0.162354	1.92396	1.05982	0.302907	0.493426	-6.00448
ENSCSAG00000001497	PLPPR5	phospholipid phosphatase related 5 [Source:HGNC Symbol;Acc:HGNC:31703]	protein_coding	3712	-0.0641461	5.93775	-1.05941	0.303089	0.493663	-6.93575
ENSCSAG00000009076	ZNF695	zinc finger protein 695 [Source:HGNC Symbol;Acc:HGNC:30954]	protein_coding	5103	0.125179	2.95992	1.0589	0.303313	0.493911	-6.30277
ENSCSAG00000004625	TACC2	transforming acidic coiled-coil containing protein 2 [Source:HGNC Symbol;Acc:HGNC:11523]	protein_coding	7423	0.06371	5.30464	1.0589	0.303315	0.493911	-6.83703
ENSCSAG00000010145	PHB2	prohibitin 2 [Source:HGNC Symbol;Acc:HGNC:30306]	protein_coding	867	0.0523872	7.03758	1.05879	0.303363	0.49393	-7.04911
ENSCSAG00000004938	FBF1	Fas binding factor 1 [Source:HGNC Symbol;Acc:HGNC:24674]	protein_coding	8598	-0.0595423	6.60574	-1.05857	0.303459	0.494026	-7.01342
ENSCSAG00000005029	ZNF682	zinc finger protein 682 [Source:HGNC Symbol;Acc:HGNC:28857]	protein_coding	1497	-0.25952	-0.016528	-1.05807	0.303682	0.494329	-5.5229
ENSCSAG00000006264	TMEM132A	transmembrane protein 132A [Source:HGNC Symbol;Acc:HGNC:31092]	protein_coding	3859	0.0636795	6.14056	1.05745	0.303958	0.494719	-6.96152
ENSCSAG00000006756	PLXNA3	plexin A3 [Source:HGNC Symbol;Acc:HGNC:9101]	protein_coding	6570	0.0607167	6.50236	1.05708	0.30412	0.494922	-7.00281
ENSCSAG00000018968	TMEM200A	transmembrane protein 200A [Source:HGNC Symbol;Acc:HGNC:21075]	protein_coding	1476	0.237755	0.475901	1.05661	0.304328	0.4952	-5.6142
ENSCSAG00000017511	ENTPD6	ectonucleoside triphosphate diphosphohydrolase 6 [Source:HGNC Symbol;Acc:HGNC:3368]	protein_coding	1299	0.0586652	4.69373	1.05622	0.304503	0.495426	-6.72476
ENSCSAG00000008551	ZSWIM7	zinc finger SWIM-type containing 7 [Source:HGNC Symbol;Acc:HGNC:26993]	protein_coding	499	-0.112478	3.37043	-1.0561	0.304556	0.495452	-6.42469
ENSCSAG00000009278	RADX	RPA1 related single stranded DNA binding protein, X-linked [Source:HGNC Symbol;Acc:HGNC:25486]	protein_coding	3952	0.0670138	5.41796	1.05559	0.304782	0.495759	-6.85924
ENSCSAG00000009906	XRCC3	X-ray repair cross complementing 3 [Source:HGNC Symbol;Acc:HGNC:12830]	protein_coding	1041	0.0715318	4.455	1.05543	0.304854	0.495816	-6.67534
ENSCSAG00000016017	IPO4	importin 4 [Source:HGNC Symbol;Acc:HGNC:19426]	protein_coding	7892	0.0526062	7.09182	1.05516	0.304973	0.495951	-7.05702
ENSCSAG00000009121	TP53BP1	tumor protein p53 binding protein 1 [Source:HGNC Symbol;Acc:HGNC:11999]	protein_coding	6151	-0.0478637	7.19894	-1.05493	0.305075	0.496056	-7.066
ENSCSAG00000010379	ZNF384	zinc finger protein 384 [Source:HGNC Symbol;Acc:HGNC:11955]	protein_coding	5009	0.0518308	6.01176	1.05467	0.305192	0.496186	-6.94831
ENSCSAG00000006474	RNF32	ring finger protein 32 [Source:HGNC Symbol;Acc:HGNC:17118]	protein_coding	1434	0.151933	1.76611	1.05413	0.305435	0.496521	-5.96444
ENSCSAG00000001986			protein_coding	740	-0.0453976	11.5959	-1.05399	0.305496	0.496561	-7.20706
ENSCSAG00000000756	PARK7	Parkinsonism associated deglycase [Source:HGNC Symbol;Acc:HGNC:16369]	protein_coding	674	-0.0858925	6.10862	-1.05384	0.305565	0.496565	-6.96383
ENSCSAG00000004669	KCTD15	potassium channel tetramerization domain containing 15 [Source:HGNC Symbol;Acc:HGNC:23297]	protein_coding	3839	0.0625691	4.67558	1.05382	0.305573	0.496565	-6.72335
ENSCSAG00000007985	RNASEH2C	ribonuclease H2 subunit C [Source:HGNC Symbol;Acc:HGNC:24116]	protein_coding	738	-0.084527	5.58667	-1.05357	0.305685	0.496688	-6.89189
ENSCSAG00000001491	RWDD3	RWD domain containing 3 [Source:HGNC Symbol;Acc:HGNC:21393]	protein_coding	1518	0.127162	2.63703	1.05329	0.305809	0.496818	-6.21547
ENSCSAG00000015912	DHRS4	dehydrogenase/reductase 4 [Source:HGNC Symbol;Acc:HGNC:16985]	protein_coding	1811	-0.0777281	3.90583	-1.05322	0.305839	0.496818	-6.55874
ENSCSAG00000014577	INKA1	inka box actin regulator 1 [Source:HGNC Symbol;Acc:HGNC:32480]	protein_coding	2225	-0.273955	-0.287265	-1.05261	0.306113	0.497046	-5.46896
ENSCSAG00000005602	SCUBE1	signal peptide, CUB domain and EGF like domain containing 1 [Source:HGNC Symbol;Acc:HGNC:13441]	protein_coding	2509	-0.223104	0.779479	-1.05257	0.306128	0.497046	-5.71216
ENSCSAG00000015388	POC5	POC5 centriolar protein [Source:HGNC Symbol;Acc:HGNC:26658]	protein_coding	5013	0.106511	3.04028	1.05274	0.306053	0.497046	-6.33209
ENSCSAG00000000853	SZRD1	SUZ RNA binding domain containing 1 [Source:HGNC Symbol;Acc:HGNC:30232]	protein_coding	692	-0.0524568	6.267	-1.05261	0.306112	0.497046	-6.98377
ENSCSAG00000012264	HIBCH	3-hydroxyisobutyryl-CoA hydrolase [Source:HGNC Symbol;Acc:HGNC:4908]	protein_coding	1233	0.0861926	4.67232	1.05222	0.306286	0.497123	-6.72388
ENSCSAG00000009674	ALKBH7	alkB homolog 7 [Source:HGNC Symbol;Acc:HGNC:21306]	protein_coding	1303	-0.0772546	5.86303	-1.05229	0.306255	0.497123	-6.93321
ENSCSAG00000018030	CERS2	ceramide synthase 2 [Source:HGNC Symbol;Acc:HGNC:14076]	protein_coding	1470	0.0445532	7.14817	1.05228	0.30626	0.497123	-7.06425
ENSCSAG00000011363	BCAP29	B cell receptor associated protein 29 [Source:HGNC Symbol;Acc:HGNC:24131]	protein_coding	5613	0.095231	4.40638	1.05185	0.30645	0.497269	-6.66784
ENSCSAG00000014726	AFTPH	aftiphilin [Source:HGNC Symbol;Acc:HGNC:25951]	protein_coding	4023	0.0508857	5.69205	1.05193	0.306417	0.497269	-6.90677
ENSCSAG00000002119	THYN1	thymocyte nuclear protein 1 [Source:HGNC Symbol;Acc:HGNC:29560]	protein_coding	716	-0.0758133	4.42643	-1.05132	0.306686	0.497592	-6.67817
ENSCSAG00000012785	TRIQK	triple QxxK/R motif containing [Source:HGNC Symbol;Acc:HGNC:27828]	protein_coding	204	0.14851	2.03663	1.05071	0.306961	0.497959	-6.04604
ENSCSAG00000012827			protein_coding	972	0.0737234	4.42416	1.05065	0.306986	0.497959	-6.67371
ENSCSAG00000004505	RXYLT1	ribitol xylosyltransferase 1 [Source:HGNC Symbol;Acc:HGNC:13530]	protein_coding	3295	0.07666	4.31045	1.05026	0.30716	0.498131	-6.6484
ENSCSAG00000001569	DRAM2	DNA damage regulated autophagy modulator 2 [Source:HGNC Symbol;Acc:HGNC:28769]	protein_coding	1012	-0.0744807	4.60771	-1.05025	0.307167	0.498131	-6.71717
ENSCSAG00000003609	HIGD1B	HIG1 hypoxia inducible domain family member 1B [Source:HGNC Symbol;Acc:HGNC:24318]	protein_coding	300	-0.265783	-0.0331464	-1.05008	0.307243	0.498134	-5.52607
ENSCSAG00000007110	WNK2	WNK lysine deficient protein kinase 2 [Source:HGNC Symbol;Acc:HGNC:14542]	protein_coding	6057	0.107296	3.40398	1.05012	0.307223	0.498134	-6.43262
ENSCSAG00000014958	GTF3C4	general transcription factor IIIC subunit 4 [Source:HGNC Symbol;Acc:HGNC:4667]	protein_coding	3027	0.063676	5.30422	1.04989	0.307329	0.498214	-6.84645
ENSCSAG00000006402	APOBEC3C	apolipoprotein B mRNA editing enzyme catalytic subunit 3C [Source:HGNC Symbol;Acc:HGNC:17353]	protein_coding	676	0.0880774	3.91427	1.04954	0.307484	0.498391	-6.55921
ENSCSAG00000017118	GUF1	GTP binding elongation factor GUF1 [Source:HGNC Symbol;Acc:HGNC:25799]	protein_coding	2235	0.0852569	4.55718	1.04948	0.307512	0.498391	-6.70253
ENSCSAG00000003096	SCRG1	stimulator of chondrogenesis 1 [Source:HGNC Symbol;Acc:HGNC:17036]	protein_coding	3278	-0.126933	2.05786	-1.04902	0.307715	0.498652	-6.06509
ENSCSAG00000012695	IK	IK cytokine [Source:HGNC Symbol;Acc:HGNC:5958]	protein_coding	3830	-0.0469266	7.28474	-1.04895	0.307747	0.498652	-7.07799
ENSCSAG00000013360	LHX6	LIM homeobox 6 [Source:HGNC Symbol;Acc:HGNC:21735]	protein_coding	1176	0.24752	0.126022	1.04869	0.307867	0.498741	-5.54492
ENSCSAG00000010074	DRP2	dystrophin related protein 2 [Source:HGNC Symbol;Acc:HGNC:3032]	protein_coding	2880	0.106199	4.11263	1.04866	0.307877	0.498741	-6.60469
ENSCSAG00000007588	COL5A3	collagen type V alpha 3 chain [Source:HGNC Symbol;Acc:HGNC:14864]	protein_coding	6111	-0.159165	1.35431	-1.04833	0.308026	0.498921	-5.8669
ENSCSAG00000002648	USP21	ubiquitin specific peptidase 21 [Source:HGNC Symbol;Acc:HGNC:12620]	protein_coding	1695	-0.0564231	5.10136	-1.04825	0.308062	0.498921	-6.81524
ENSCSAG00000001552	AMPD2	adenosine monophosphate deaminase 2 [Source:HGNC Symbol;Acc:HGNC:469]	protein_coding	5208	-0.0521889	6.15482	-1.04809	0.308136	0.498981	-6.97509
ENSCSAG00000017915	N4BP2L1	NEDD4 binding protein 2 like 1 [Source:HGNC Symbol;Acc:HGNC:25037]	protein_coding	687	-0.200544	0.960954	-1.04748	0.308409	0.499289	-5.76531
ENSCSAG00000006800	EPOR	erythropoietin receptor [Source:HGNC Symbol;Acc:HGNC:3416]	protein_coding	1536	-0.177921	1.33651	-1.04748	0.308406	0.499289	-5.86355
ENSCSAG00000013084	EXD2	exonuclease 3'-5' domain containing 2 [Source:HGNC Symbol;Acc:HGNC:20217]	protein_coding	6433	-0.0659118	4.83006	-1.04741	0.308438	0.499289	-6.76508
ENSCSAG00000009910	IFITM10	interferon induced transmembrane protein 10 [Source:HGNC Symbol;Acc:HGNC:40022]	protein_coding	672	-0.140302	1.78013	-1.04725	0.308511	0.499347	-5.98822
ENSCSAG00000017366	ITPRIPL1	ITPRIP like 1 [Source:HGNC Symbol;Acc:HGNC:29371]	protein_coding	4437	0.0640384	4.53575	1.0469	0.308669	0.499542	-6.7016
ENSCSAG00000012501	CDK14	cyclin dependent kinase 14 [Source:HGNC Symbol;Acc:HGNC:8883]	protein_coding	5428	-0.0553514	6.56205	-1.04648	0.308856	0.499726	-7.0216
ENSCSAG00000016520	ANAPC2	anaphase promoting complex subunit 2 [Source:HGNC Symbol;Acc:HGNC:19989]	protein_coding	4063	0.0521173	6.36826	1.04655	0.308825	0.499726	-6.99965
ENSCSAG00000005107	THEGL	theg spermatid protein like [Source:HGNC Symbol;Acc:HGNC:43771]	protein_coding	1398	0.265962	0.0538203	1.04625	0.308961	0.49977	-5.52986
ENSCSAG00000002531	DPAGT1	dolichyl-phosphate N-acetylglucosaminephosphotransferase 1 [Source:HGNC Symbol;Acc:HGNC:2995]	protein_coding	1227	0.0740883	4.06349	1.04621	0.30898	0.49977	-6.59787
ENSCSAG00000014960	ARFGEF2	ADP ribosylation factor guanine nucleotide exchange factor 2 [Source:HGNC Symbol;Acc:HGNC:15853]	protein_coding	8556	0.0629069	6.78694	1.04617	0.308995	0.49977	-7.04142
ENSCSAG00000003445	CEP295	centrosomal protein 295 [Source:HGNC Symbol;Acc:HGNC:29366]	protein_coding	7842	0.072274	5.63752	1.04581	0.309156	0.49997	-6.9043
ENSCSAG00000001897			protein_coding	792	-0.137416	2.3839	-1.04553	0.309284	0.500116	-6.16533
ENSCSAG00000001496	SNX7	sorting nexin 7 [Source:HGNC Symbol;Acc:HGNC:14971]	protein_coding	1959	0.0742884	4.8339	1.04527	0.309402	0.500248	-6.76362
ENSCSAG00000008342	PET100	PET100 cytochrome c oxidase chaperone [Source:HGNC Symbol;Acc:HGNC:40038]	protein_coding	219	-0.267532	0.045282	-1.04466	0.309677	0.500421	-5.54725
ENSCSAG00000001520			protein_coding	1524	-0.190669	0.859486	-1.04488	0.309578	0.500421	-5.74142
ENSCSAG00000015041	AAK1	AP2 associated kinase 1 [Source:HGNC Symbol;Acc:HGNC:19679]	protein_coding	2730	-0.117201	3.46475	-1.04453	0.309733	0.500421	-6.46125
ENSCSAG00000004367	MRPL17	mitochondrial ribosomal protein L17 [Source:HGNC Symbol;Acc:HGNC:14053]	protein_coding	672	0.0811792	5.42716	1.04479	0.309616	0.500421	-6.87127
ENSCSAG00000005421	COPZ1	COPI coat complex subunit zeta 1 [Source:HGNC Symbol;Acc:HGNC:2243]	protein_coding	628	-0.0802935	6.19463	-1.04474	0.309641	0.500421	-6.9836
ENSCSAG00000016077	EDF1	endothelial differentiation related factor 1 [Source:HGNC Symbol;Acc:HGNC:3164]	protein_coding	3352	0.0735532	6.86175	1.04445	0.30977	0.500421	-7.04953
ENSCSAG00000013102	PELP1	proline, glutamate and leucine rich protein 1 [Source:HGNC Symbol;Acc:HGNC:30134]	protein_coding	5890	-0.0636982	6.55932	-1.04447	0.30976	0.500421	-7.02358
ENSCSAG00000000136	GJA9	gap junction protein alpha 9 [Source:HGNC Symbol;Acc:HGNC:19155]	protein_coding	1548	-0.242949	-0.247023	-1.04402	0.309966	0.500636	-5.4848
ENSCSAG00000017041	ABRACL	ABRA C-terminal like [Source:HGNC Symbol;Acc:HGNC:21230]	protein_coding	989	0.155689	3.76014	1.04399	0.309978	0.500636	-6.52352
ENSCSAG00000004726	ARHGEF25	Rho guanine nucleotide exchange factor 25 [Source:HGNC Symbol;Acc:HGNC:30275]	protein_coding	1857	-0.0614033	5.20908	-1.04385	0.310042	0.50068	-6.83923
ENSCSAG00000009057	ELAC2	elaC ribonuclease Z 2 [Source:HGNC Symbol;Acc:HGNC:14198]	protein_coding	2526	0.0499883	6.04343	1.0434	0.310245	0.500947	-6.96419
ENSCSAG00000009518	PHC1	polyhomeotic homolog 1 [Source:HGNC Symbol;Acc:HGNC:3182]	protein_coding	3165	0.0765653	5.11663	1.0432	0.310334	0.501023	-6.81985
ENSCSAG00000013570	ABCF3	ATP binding cassette subfamily F member 3 [Source:HGNC Symbol;Acc:HGNC:72]	protein_coding	6839	0.0511202	6.26582	1.04313	0.310367	0.501023	-6.99166
ENSCSAG00000016494	GUK1	guanylate kinase 1 [Source:HGNC Symbol;Acc:HGNC:4693]	protein_coding	693	0.0607293	6.34834	1.04301	0.310419	0.501048	-7.00096
ENSCSAG00000005645	BABAM1	BRISC and BRCA1 A complex member 1 [Source:HGNC Symbol;Acc:HGNC:25008]	protein_coding	1693	-0.0680485	5.77034	-1.04289	0.310472	0.501073	-6.92995
ENSCSAG00000002654	CWC25	CWC25 spliceosome associated protein homolog [Source:HGNC Symbol;Acc:HGNC:25989]	protein_coding	3300	0.0546122	5.41084	1.04258	0.310614	0.501241	-6.87215
ENSCSAG00000006118	DNAJC22	DnaJ heat shock protein family (Hsp40) member C22 [Source:HGNC Symbol;Acc:HGNC:25802]	protein_coding	2902	-0.14057	2.16034	-1.04241	0.31069	0.501304	-6.10356
ENSCSAG00000000731	NPHP4	nephrocystin 4 [Source:HGNC Symbol;Acc:HGNC:19104]	protein_coding	4128	-0.0630914	4.82199	-1.04233	0.310727	0.501304	-6.76868
ENSCSAG00000010818	GALNT10	polypeptide N-acetylgalactosaminyltransferase 10 [Source:HGNC Symbol;Acc:HGNC:19873]	protein_coding	5784	-0.0530392	5.87418	-1.04194	0.310901	0.501465	-6.94517
ENSCSAG00000014102	TBCCD1	TBCC domain containing 1 [Source:HGNC Symbol;Acc:HGNC:25546]	protein_coding	3198	0.0510385	5.79816	1.042	0.310873	0.501465	-6.93233
ENSCSAG00000015285	DYSF	dysferlin [Source:HGNC Symbol;Acc:HGNC:3097]	protein_coding	5657	0.239257	0.671945	1.04185	0.310942	0.50147	-5.68182
ENSCSAG00000001754	PTPRH	protein tyrosine phosphatase receptor type H [Source:HGNC Symbol;Acc:HGNC:9672]	protein_coding	3318	0.127392	2.54727	1.04155	0.311078	0.501509	-6.20233
ENSCSAG00000014061	SNAPC1	small nuclear RNA activating complex polypeptide 1 [Source:HGNC Symbol;Acc:HGNC:11134]	protein_coding	3682	0.0916578	4.31487	1.04168	0.311021	0.501509	-6.65851
ENSCSAG00000006424	DNAJB6	DnaJ heat shock protein family (Hsp40) member B6 [Source:HGNC Symbol;Acc:HGNC:14888]	protein_coding	3729	-0.043522	7.39922	-1.04155	0.311077	0.501509	-7.0929
ENSCSAG00000006418	SDHAF2	succinate dehydrogenase complex assembly factor 2 [Source:HGNC Symbol;Acc:HGNC:26034]	protein_coding	3511	0.0780792	5.10679	1.04145	0.311125	0.501524	-6.81898
ENSCSAG00000009739	NECAP1	NECAP endocytosis associated 1 [Source:HGNC Symbol;Acc:HGNC:24539]	protein_coding	3211	0.061696	4.81003	1.04131	0.311185	0.501561	-6.76368
ENSCSAG00000014318	ASPH	aspartate beta-hydroxylase [Source:HGNC Symbol;Acc:HGNC:757]	protein_coding	6601	0.048779	6.40747	1.04116	0.311254	0.501611	-7.0096
ENSCSAG00000007237	NRXN2	neurexin 2 [Source:HGNC Symbol;Acc:HGNC:8009]	protein_coding	6003	-0.199971	0.287188	-1.04107	0.311296	0.50162	-5.60561
ENSCSAG00000009980	AQP3	aquaporin 3 (Gill blood group) [Source:HGNC Symbol;Acc:HGNC:636]	protein_coding	1807	-0.348012	-0.665117	-1.04085	0.311396	0.50172	-5.40608
ENSCSAG00000011751	TMEM256	transmembrane protein 256 [Source:HGNC Symbol;Acc:HGNC:28618]	protein_coding	958	-0.142645	3.23392	-1.04021	0.311685	0.501764	-6.40509
ENSCSAG00000000929			protein_coding	2517	0.115044	7.92417	1.04021	0.311681	0.501764	-7.12065
ENSCSAG00000011440	NAA20	N-alpha-acetyltransferase 20, NatB catalytic subunit [Source:HGNC Symbol;Acc:HGNC:15908]	protein_coding	5237	0.0817871	5.74423	1.04029	0.311645	0.501764	-6.92542
ENSCSAG00000013189	POLR3K	RNA polymerase III subunit K [Source:HGNC Symbol;Acc:HGNC:14121]	protein_coding	3258	-0.0718675	4.24834	-1.04051	0.311547	0.501764	-6.6502
ENSCSAG00000018094	SMAD4	SMAD family member 4 [Source:HGNC Symbol;Acc:HGNC:6770]	protein_coding	2137	0.0625482	5.34261	1.04037	0.311613	0.501764	-6.86278
ENSCSAG00000013299	PI4KA	phosphatidylinositol 4-kinase alpha [Source:HGNC Symbol;Acc:HGNC:8983]	protein_coding	6643	-0.0605114	7.20147	-1.04043	0.311583	0.501764	-7.0814
ENSCSAG00000012105	GTPBP2	GTP binding protein 2 [Source:HGNC Symbol;Acc:HGNC:4670]	protein_coding	1841	0.0572892	5.8084	1.04046	0.311571	0.501764	-6.93526
ENSCSAG00000003070	VEGFC	vascular endothelial growth factor C [Source:HGNC Symbol;Acc:HGNC:12682]	protein_coding	2456	0.103265	2.78631	1.03998	0.311787	0.501869	-6.27552
ENSCSAG00000002536	HOXB2	homeobox B2 [Source:HGNC Symbol;Acc:HGNC:5113]	protein_coding	1071	0.0662791	4.52159	1.0395	0.312002	0.502156	-6.70629
ENSCSAG00000017169	FANCI	FA complementation group I [Source:HGNC Symbol;Acc:HGNC:25568]	protein_coding	3799	0.0566498	5.59284	1.03887	0.312291	0.502561	-6.90506
ENSCSAG00000017144			protein_coding	933	0.225463	1.55897	1.03851	0.312453	0.502594	-5.92295
ENSCSAG00000013817	TTN	titin [Source:HGNC Symbol;Acc:HGNC:12403]	protein_coding	105690	-0.196145	0.956951	-1.03873	0.312352	0.502594	-5.7737
ENSCSAG00000011397	TMEM38B	transmembrane protein 38B [Source:HGNC Symbol;Acc:HGNC:25535]	protein_coding	2809	0.114734	3.88453	1.03862	0.312404	0.502594	-6.56185
ENSCSAG00000004121	VPS4A	vacuolar protein sorting 4 homolog A [Source:HGNC Symbol;Acc:HGNC:13488]	protein_coding	1562	-0.0463698	6.98478	-1.03849	0.312462	0.502594	-7.06728
ENSCSAG00000002845	KCNJ14	potassium inwardly rectifying channel subfamily J member 14 [Source:HGNC Symbol;Acc:HGNC:6260]	protein_coding	1311	-0.163178	1.41797	-1.03829	0.312555	0.502623	-5.89721
ENSCSAG00000007216	RPS6KA4	ribosomal protein S6 kinase A4 [Source:HGNC Symbol;Acc:HGNC:10433]	protein_coding	3221	0.0508474	6.96926	1.03834	0.31253	0.502623	-7.06513
ENSCSAG00000019000			protein_coding	1173	-0.122679	3.20799	-1.0381	0.312636	0.502695	-6.40204
ENSCSAG00000011355			pseudogene	576	0.186481	1.11429	1.03793	0.312716	0.502703	-5.79982
ENSCSAG00000010734	SETD5	SET domain containing 5 [Source:HGNC Symbol;Acc:HGNC:25566]	protein_coding	6523	0.0476757	6.92859	1.038	0.312684	0.502703	-7.06218
ENSCSAG00000000286			protein_coding	888	0.1692	7.18561	1.03758	0.312874	0.502797	-7.08033
ENSCSAG00000006919	USP31	ubiquitin specific peptidase 31 [Source:HGNC Symbol;Acc:HGNC:20060]	protein_coding	3660	0.111586	3.25224	1.03755	0.312887	0.502797	-6.40466
ENSCSAG00000004409	SLC39A11	solute carrier family 39 member 11 [Source:HGNC Symbol;Acc:HGNC:14463]	protein_coding	3618	-0.0700383	4.3796	-1.03761	0.31286	0.502797	-6.68197
ENSCSAG00000000749	THAP3	THAP domain containing 3 [Source:HGNC Symbol;Acc:HGNC:20855]	protein_coding	776	0.0834106	4.27332	1.03663	0.313303	0.503345	-6.65443
ENSCSAG00000011371	SAT2	spermidine/spermine N1-acetyltransferase family member 2 [Source:HGNC Symbol;Acc:HGNC:23160]	protein_coding	488	-0.0806875	5.46155	-1.03671	0.313268	0.503345	-6.88931
ENSCSAG00000000369			protein_coding	801	-0.0981903	4.47547	-1.03629	0.313462	0.503539	-6.70531
ENSCSAG00000010876	G3BP1	G3BP stress granule assembly factor 1 [Source:HGNC Symbol;Acc:HGNC:30292]	protein_coding	1548	0.0426805	7.68112	1.03532	0.313899	0.504182	-7.1144
ENSCSAG00000003299	CWC15	CWC15 spliceosome associated protein homolog [Source:HGNC Symbol;Acc:HGNC:26939]	protein_coding	1707	0.0811522	5.45615	1.03515	0.313977	0.504247	-6.8861
ENSCSAG00000009467	ELL3	elongation factor for RNA polymerase II 3 [Source:HGNC Symbol;Acc:HGNC:23113]	protein_coding	1200	-0.158113	1.62047	-1.03495	0.314067	0.504271	-5.95591
ENSCSAG00000016190	VAMP8	vesicle associated membrane protein 8 [Source:HGNC Symbol;Acc:HGNC:12647]	protein_coding	560	-0.0756065	4.72464	-1.03503	0.314032	0.504271	-6.75679
ENSCSAG00000011775	UBE2I	ubiquitin conjugating enzyme E2 I [Source:HGNC Symbol;Acc:HGNC:12485]	protein_coding	3204	0.0451412	7.02056	1.03467	0.314195	0.504415	-7.07295
ENSCSAG00000017638			pseudogene	531	-0.239327	0.705541	-1.03409	0.31446	0.50478	-5.71616
ENSCSAG00000006451	KDM8	lysine demethylase 8 [Source:HGNC Symbol;Acc:HGNC:25840]	protein_coding	5233	-0.119844	2.36005	-1.03371	0.314635	0.504993	-6.1688
ENSCSAG00000000595	H2AX	H2A.X variant histone [Source:HGNC Symbol;Acc:HGNC:4739]	protein_coding	432	0.0756575	7.04189	1.03363	0.314667	0.504993	-7.07536
ENSCSAG00000001203	RPS8	ribosomal protein S8 [Source:HGNC Symbol;Acc:HGNC:10441]	protein_coding	2502	-0.0850715	9.47729	-1.03269	0.315099	0.505625	-7.18784
ENSCSAG00000004105	C19orf33	chromosome 19 open reading frame 33 [Source:HGNC Symbol;Acc:HGNC:16668]	protein_coding	1083	-0.142375	2.73819	-1.0326	0.315138	0.505628	-6.27868
ENSCSAG00000010581	PGBD5	piggyBac transposable element derived 5 [Source:HGNC Symbol;Acc:HGNC:19405]	protein_coding	3687	0.228035	1.04033	1.03247	0.315196	0.50566	-5.78207
ENSCSAG00000014281	BID	BH3 interacting domain death agonist [Source:HGNC Symbol;Acc:HGNC:1050]	protein_coding	702	0.0898468	4.48908	1.03228	0.315285	0.505743	-6.70556
ENSCSAG00000008747			protein_coding	1966	0.0869255	3.32056	1.03191	0.315452	0.505951	-6.42965
ENSCSAG00000007147	PROCA1	protein interacting with cyclin A1 [Source:HGNC Symbol;Acc:HGNC:28600]	protein_coding	1922	0.206029	0.926453	1.03133	0.315718	0.506317	-5.75138
ENSCSAG00000003977	PAPSS1	3'-phosphoadenosine 5'-phosphosulfate synthase 1 [Source:HGNC Symbol;Acc:HGNC:8603]	protein_coding	2739	0.0517884	6.1059	1.03087	0.315926	0.506589	-6.98494
ENSCSAG00000009183	SLC35E4	solute carrier family 35 member E4 [Source:HGNC Symbol;Acc:HGNC:17058]	protein_coding	1053	0.125266	3.12726	1.03063	0.316039	0.506711	-6.37715
ENSCSAG00000012679	MIDEAS	mitotic deacetylase associated SANT domain protein [Source:HGNC Symbol;Acc:HGNC:19853]	protein_coding	8101	0.0538567	6.2518	1.03009	0.316284	0.507043	-7.00341
ENSCSAG00000010779	CNOT8	CCR4-NOT transcription complex subunit 8 [Source:HGNC Symbol;Acc:HGNC:9207]	protein_coding	2294	0.0657592	5.30856	1.02974	0.316443	0.507237	-6.86728
ENSCSAG00000007873	SLC4A3	solute carrier family 4 member 3 [Source:HGNC Symbol;Acc:HGNC:11029]	protein_coding	3869	-0.0586876	5.47615	-1.0295	0.316553	0.507353	-6.89904
ENSCSAG00000015322	SMPD2	sphingomyelin phosphodiesterase 2 [Source:HGNC Symbol;Acc:HGNC:11121]	protein_coding	1594	0.0709665	4.58163	1.02895	0.316807	0.5077	-6.72945
ENSCSAG00000015182	SOS2	SOS Ras/Rho guanine nucleotide exchange factor 2 [Source:HGNC Symbol;Acc:HGNC:11188]	protein_coding	5823	-0.0941781	5.41239	-1.02869	0.316923	0.507766	-6.89016
ENSCSAG00000018854	ITPRIPL2	ITPRIP like 2 [Source:HGNC Symbol;Acc:HGNC:27257]	protein_coding	1608	0.0901609	3.74878	1.02869	0.316924	0.507766	-6.54099
ENSCSAG00000007277	CISD1	CDGSH iron sulfur domain 1 [Source:HGNC Symbol;Acc:HGNC:30880]	protein_coding	858	0.0970134	4.68979	1.02833	0.317091	0.507973	-6.75089
ENSCSAG00000000948	SYF2	SYF2 pre-mRNA splicing factor [Source:HGNC Symbol;Acc:HGNC:19824]	protein_coding	1540	0.0818735	5.36625	1.0282	0.317149	0.508005	-6.87857
ENSCSAG00000009811	GAS2L1	growth arrest specific 2 like 1 [Source:HGNC Symbol;Acc:HGNC:16955]	protein_coding	5390	-0.0596602	5.92832	-1.02804	0.31722	0.508058	-6.96701
ENSCSAG00000003039	DCTD	dCMP deaminase [Source:HGNC Symbol;Acc:HGNC:2710]	protein_coding	1956	-0.0503927	5.96446	-1.02773	0.317365	0.50823	-6.97191
ENSCSAG00000014978	ASB11	ankyrin repeat and SOCS box containing 11 [Source:HGNC Symbol;Acc:HGNC:17186]	protein_coding	4307	0.2047	0.521948	1.0275	0.317469	0.508336	-5.65594
ENSCSAG00000002656	B4GALT3	beta-1,4-galactosyltransferase 3 [Source:HGNC Symbol;Acc:HGNC:926]	protein_coding	2000	0.063917	4.84912	1.02732	0.317549	0.508404	-6.7854
ENSCSAG00000004745	INSC	INSC spindle orientation adaptor protein [Source:HGNC Symbol;Acc:HGNC:33116]	protein_coding	1737	0.228321	0.407957	1.0272	0.317604	0.508432	-5.63136
ENSCSAG00000014201	PPP4R3B	protein phosphatase 4 regulatory subunit 3B [Source:HGNC Symbol;Acc:HGNC:29267]	protein_coding	2457	0.0616219	5.69263	1.02712	0.317644	0.508435	-6.93218
ENSCSAG00000004750	GINS3	GINS complex subunit 3 [Source:HGNC Symbol;Acc:HGNC:25851]	protein_coding	2481	0.0819264	3.77106	1.027	0.317697	0.508459	-6.54867
ENSCSAG00000010242	P3H3	prolyl 3-hydroxylase 3 [Source:HGNC Symbol;Acc:HGNC:19318]	protein_coding	2505	-0.0977365	2.82444	-1.0268	0.317788	0.508544	-6.30618
ENSCSAG00000007656	ZNF561	zinc finger protein 561 [Source:HGNC Symbol;Acc:HGNC:28684]	protein_coding	4597	-0.0686647	5.00869	-1.02645	0.317952	0.508746	-6.82079
ENSCSAG00000004795	PDZD8	PDZ domain containing 8 [Source:HGNC Symbol;Acc:HGNC:26974]	protein_coding	3576	0.0554977	6.57409	1.02623	0.31805	0.508803	-7.04206
ENSCSAG00000016185	GGCX	gamma-glutamyl carboxylase [Source:HGNC Symbol;Acc:HGNC:4247]	protein_coding	2493	-0.0465745	6.2122	-1.0262	0.318063	0.508803	-7.00435
ENSCSAG00000008233	LARGE1	LARGE xylosyl- and glucuronyltransferase 1 [Source:HGNC Symbol;Acc:HGNC:6511]	protein_coding	3762	-0.11593	2.62675	-1.02578	0.318257	0.50903	-6.25339
ENSCSAG00000005010	SRD5A3	steroid 5 alpha-reductase 3 [Source:HGNC Symbol;Acc:HGNC:25812]	protein_coding	4391	-0.0804668	3.99187	-1.02573	0.318281	0.50903	-6.60731
ENSCSAG00000000391			protein_coding	885	0.0943033	3.55667	1.02544	0.318413	0.509164	-6.49581
ENSCSAG00000017832	ZNF3	zinc finger protein 3 [Source:HGNC Symbol;Acc:HGNC:13089]	protein_coding	1341	-0.0632357	4.35499	-1.02538	0.318441	0.509164	-6.68897
ENSCSAG00000012234	C6orf118	chromosome 6 open reading frame 118 [Source:HGNC Symbol;Acc:HGNC:21233]	protein_coding	3932	-0.20664	0.24089	-1.02497	0.318629	0.509404	-5.61147
ENSCSAG00000010055	GNG4	G protein subunit gamma 4 [Source:HGNC Symbol;Acc:HGNC:4407]	protein_coding	225	0.115492	2.70735	1.02473	0.318738	0.509457	-6.26674
ENSCSAG00000002441	SC5D	sterol-C5-desaturase [Source:HGNC Symbol;Acc:HGNC:10547]	protein_coding	984	0.0702661	5.98881	1.02474	0.318734	0.509457	-6.97564
ENSCSAG00000016814	TMEM87B	transmembrane protein 87B [Source:HGNC Symbol;Acc:HGNC:25913]	protein_coding	5258	-0.0758808	4.99463	-1.02452	0.318838	0.509557	-6.82015
ENSCSAG00000006211	PLCE1	phospholipase C epsilon 1 [Source:HGNC Symbol;Acc:HGNC:17175]	protein_coding	7396	-0.0530854	6.917	-1.02413	0.319017	0.509722	-7.07668
ENSCSAG00000007560		heterogeneous nuclear ribonucleoprotein K [Source:HGNC Symbol;Acc:HGNC:5044]	protein_coding	1401	0.0381657	9.23341	1.02416	0.319	0.509722	-7.1888
ENSCSAG00000013504	RHOQ	ras homolog family member Q [Source:HGNC Symbol;Acc:HGNC:17736]	protein_coding	681	-0.0906488	3.37826	-1.02365	0.319234	0.510008	-6.45948
ENSCSAG00000003469	SLC36A4	solute carrier family 36 member 4 [Source:HGNC Symbol;Acc:HGNC:19660]	protein_coding	1630	0.068341	5.53934	1.02356	0.319277	0.510016	-6.9119
ENSCSAG00000001705	WDR3	WD repeat domain 3 [Source:HGNC Symbol;Acc:HGNC:12755]	protein_coding	4584	0.0619606	5.4009	1.02329	0.319401	0.510153	-6.88994
ENSCSAG00000008425	FAM228A	family with sequence similarity 228 member A [Source:HGNC Symbol;Acc:HGNC:34418]	protein_coding	621	-0.21253	0.89786	-1.02279	0.319632	0.5104	-5.77234
ENSCSAG00000007456	SLC19A1	solute carrier family 19 member 1 [Source:HGNC Symbol;Acc:HGNC:10937]	protein_coding	1827	0.103844	3.81246	1.02282	0.319617	0.5104	-6.56279
ENSCSAG00000013815			protein_coding	1083	-0.131829	1.98853	-1.02223	0.319892	0.510573	-6.07367
ENSCSAG00000001417			protein_coding	1047	0.114398	3.23975	1.02233	0.319844	0.510573	-6.41613
ENSCSAG00000005493	PARVB	parvin beta [Source:HGNC Symbol;Acc:HGNC:14653]	protein_coding	1002	0.0578455	6.7527	1.02238	0.31982	0.510573	-7.06287
ENSCSAG00000004725	GGA3	golgi associated, gamma adaptin ear containing, ARF binding protein 3 [Source:HGNC Symbol;Acc:HGNC:17079]	protein_coding	4729	0.0536824	6.52572	1.02229	0.31986	0.510573	-7.04123
ENSCSAG00000010032	DLGAP4	DLG associated protein 4 [Source:HGNC Symbol;Acc:HGNC:24476]	protein_coding	4632	-0.0612333	5.69955	-1.02197	0.320012	0.510704	-6.94106
ENSCSAG00000016123			protein_coding	1032	-0.0911842	3.51362	-1.02187	0.320057	0.510716	-6.49685
ENSCSAG00000009351	NOTCH4	notch receptor 4 [Source:HGNC Symbol;Acc:HGNC:7884]	protein_coding	6843	0.144013	1.98296	1.02136	0.320293	0.510971	-6.05832
ENSCSAG00000004185			protein_coding	4967	-0.126866	2.43618	-1.02139	0.320278	0.510971	-6.20362
ENSCSAG00000018436	ADO	2-aminoethanethiol dioxygenase [Source:HGNC Symbol;Acc:HGNC:23506]	protein_coding	813	-0.0610327	5.12888	-1.02083	0.320536	0.511298	-6.84854
ENSCSAG00000001063	S100PBP	S100P binding protein [Source:HGNC Symbol;Acc:HGNC:25768]	protein_coding	4745	0.081184	4.36459	1.02038	0.320743	0.511568	-6.69082
ENSCSAG00000006785	USF3	upstream transcription factor family member 3 [Source:HGNC Symbol;Acc:HGNC:30494]	protein_coding	6956	-0.147715	2.72416	-1.02018	0.320836	0.511593	-6.28704
ENSCSAG00000010378	SRPX2	sushi repeat containing protein X-linked 2 [Source:HGNC Symbol;Acc:HGNC:30668]	protein_coding	1284	-0.135694	2.38374	-1.02022	0.320818	0.511593	-6.18938
ENSCSAG00000010618	GUCD1	guanylyl cyclase domain containing 1 [Source:HGNC Symbol;Acc:HGNC:14237]	protein_coding	2962	-0.0418041	6.83962	-1.02008	0.320881	0.511605	-7.07412
ENSCSAG00000000931	PITHD1	PITH domain containing 1 [Source:HGNC Symbol;Acc:HGNC:25022]	protein_coding	636	-0.0736092	4.00088	-1.01992	0.320955	0.511662	-6.61557
ENSCSAG00000016395	PTK6	protein tyrosine kinase 6 [Source:HGNC Symbol;Acc:HGNC:9617]	protein_coding	1356	-0.275896	-0.412797	-1.01957	0.321119	0.511741	-5.4767
ENSCSAG00000008761	LIMK2	LIM domain kinase 2 [Source:HGNC Symbol;Acc:HGNC:6614]	protein_coding	2054	0.069505	4.47576	1.01964	0.321084	0.511741	-6.71655
ENSCSAG00000008851	EHMT2	euchromatic histone lysine methyltransferase 2 [Source:HGNC Symbol;Acc:HGNC:14129]	protein_coding	3591	-0.0508628	7.47972	-1.01963	0.321087	0.511741	-7.12019
ENSCSAG00000010502	CCDC167	coiled-coil domain containing 167 [Source:HGNC Symbol;Acc:HGNC:21239]	protein_coding	544	0.12473	3.74217	1.0191	0.321334	0.512009	-6.54639
ENSCSAG00000012932	ZNF385B	zinc finger protein 385B [Source:HGNC Symbol;Acc:HGNC:26332]	protein_coding	2971	0.0578805	5.11151	1.01904	0.321363	0.512009	-6.84391
ENSCSAG00000017708	EBPL	EBP like [Source:HGNC Symbol;Acc:HGNC:18061]	protein_coding	629	-0.100823	3.09638	-1.0189	0.321426	0.512048	-6.38886
ENSCSAG00000002596	SLAMF7	SLAM family member 7 [Source:HGNC Symbol;Acc:HGNC:21394]	protein_coding	3378	-0.245157	0.633593	-1.01865	0.321544	0.512115	-5.71412
ENSCSAG00000019019	HEXIM1	HEXIM P-TEFb complex subunit 1 [Source:HGNC Symbol;Acc:HGNC:24953]	protein_coding	1077	0.0490999	7.28117	1.0187	0.321521	0.512115	-7.10787
ENSCSAG00000015855	NYNRIN	NYN domain and retroviral integrase containing [Source:HGNC Symbol;Acc:HGNC:20165]	protein_coding	7609	0.20623	0.602362	1.01852	0.3216	0.51212	-5.68827
ENSCSAG00000003156	QPCTL	glutaminyl-peptide cyclotransferase like [Source:HGNC Symbol;Acc:HGNC:25952]	protein_coding	633	-0.0870267	4.02397	-1.01847	0.321623	0.51212	-6.62257
ENSCSAG00000007066	AVEN	apoptosis and caspase activation inhibitor [Source:HGNC Symbol;Acc:HGNC:13509]	protein_coding	3528	-0.0968373	3.68082	-1.01788	0.321898	0.512456	-6.54176
ENSCSAG00000004340	PTPN13	protein tyrosine phosphatase non-receptor type 13 [Source:HGNC Symbol;Acc:HGNC:9646]	protein_coding	8573	-0.0490662	7.61782	-1.01785	0.32191	0.512456	-7.1297
ENSCSAG00000012784	DHX33	DEAH-box helicase 33 [Source:HGNC Symbol;Acc:HGNC:16718]	protein_coding	2295	-0.0671734	4.21798	-1.01755	0.322053	0.512623	-6.66717
ENSCSAG00000003105	NOVA2	NOVA alternative splicing regulator 2 [Source:HGNC Symbol;Acc:HGNC:7887]	protein_coding	1476	-0.202902	1.08853	-1.01732	0.322158	0.512728	-5.82936
ENSCSAG00000008978	GLDC	glycine decarboxylase [Source:HGNC Symbol;Acc:HGNC:4313]	protein_coding	3789	0.043093	7.08719	1.01708	0.32227	0.512847	-7.096
ENSCSAG00000002610	NPEPPS	aminopeptidase puromycin sensitive [Source:HGNC Symbol;Acc:HGNC:7900]	protein_coding	4609	-0.0470438	7.80663	-1.01698	0.322317	0.51286	-7.14023
ENSCSAG00000013445	ATP5F1C	ATP synthase F1 subunit gamma [Source:HGNC Symbol;Acc:HGNC:833]	protein_coding	1594	0.0716544	6.46709	1.01672	0.322436	0.512989	-7.04034
ENSCSAG00000008001	AIFM1	apoptosis inducing factor mitochondria associated 1 [Source:HGNC Symbol;Acc:HGNC:8768]	protein_coding	2924	-0.0483071	7.19827	-1.01641	0.322578	0.513153	-7.10557
ENSCSAG00000001499	PALMD	palmdelphin [Source:HGNC Symbol;Acc:HGNC:15846]	protein_coding	3541	0.355966	-0.826376	1.01588	0.322826	0.513367	-5.37134
ENSCSAG00000007939	HMGN4	high mobility group nucleosomal binding domain 4 [Source:HGNC Symbol;Acc:HGNC:4989]	protein_coding	560	0.0692989	4.30529	1.01589	0.32282	0.513367	-6.6836
ENSCSAG00000017597	TGIF1	TGFB induced factor homeobox 1 [Source:HGNC Symbol;Acc:HGNC:11776]	protein_coding	1879	0.0443202	6.86778	1.01597	0.322784	0.513367	-7.07966
ENSCSAG00000009274	CLEC2B	C-type lectin domain family 2 member B [Source:HGNC Symbol;Acc:HGNC:2053]	protein_coding	1152	0.262709	-0.174445	1.01577	0.322875	0.513384	-5.50806
ENSCSAG00000015210	MED22	mediator complex subunit 22 [Source:HGNC Symbol;Acc:HGNC:11477]	protein_coding	1284	-0.0521537	5.89667	-1.01537	0.32306	0.513617	-6.97546
ENSCSAG00000007132	LRRC58	leucine rich repeat containing 58 [Source:HGNC Symbol;Acc:HGNC:26968]	protein_coding	1217	0.097295	3.88029	1.01527	0.323105	0.513628	-6.58625
ENSCSAG00000002992	KRT19	keratin 19 [Source:HGNC Symbol;Acc:HGNC:6436]	protein_coding	1203	-0.0841295	4.3628	-1.01511	0.32318	0.513686	-6.70146
ENSCSAG00000017998	ACHE	acetylcholinesterase (Cartwright blood group) [Source:HGNC Symbol;Acc:HGNC:108]	protein_coding	1845	0.158687	2.13396	1.01474	0.323355	0.513903	-6.10935
ENSCSAG00000017904	ZNF397	zinc finger protein 397 [Source:HGNC Symbol;Acc:HGNC:18818]	protein_coding	2306	-0.123726	2.47621	-1.01461	0.323416	0.51394	-6.22276
ENSCSAG00000002849			protein_coding	501	-0.317512	-0.370653	-1.01404	0.32368	0.514299	-5.49169
ENSCSAG00000009723	CLEC6A	C-type lectin domain containing 6A [Source:HGNC Symbol;Acc:HGNC:14556]	protein_coding	3364	-0.335035	-0.630198	-1.01349	0.323933	0.514639	-5.43583
ENSCSAG00000006696	GNG3	G protein subunit gamma 3 [Source:HGNC Symbol;Acc:HGNC:4405]	protein_coding	225	0.271591	-0.19692	1.01306	0.324136	0.514832	-5.50634
ENSCSAG00000007777	KRAS	KRAS proto-oncogene, GTPase [Source:HGNC Symbol;Acc:HGNC:6407]	protein_coding	570	-0.138695	2.1171	-1.01282	0.324246	0.514832	-6.12058
ENSCSAG00000004069	GGN	gametogenetin [Source:HGNC Symbol;Acc:HGNC:18869]	protein_coding	2040	0.100463	3.00188	1.01284	0.324237	0.514832	-6.3621
ENSCSAG00000011123	PIK3CB	phosphatidylinositol-4,5-bisphosphate 3-kinase catalytic subunit beta [Source:HGNC Symbol;Acc:HGNC:8976]	protein_coding	7992	-0.0552528	7.07366	-1.01287	0.324224	0.514832	-7.10031
ENSCSAG00000003656	NMT1	N-myristoyltransferase 1 [Source:HGNC Symbol;Acc:HGNC:7857]	protein_coding	5816	-0.0451875	8.0798	-1.01301	0.324158	0.514832	-7.15696
ENSCSAG00000017427	TFDP1	transcription factor Dp-1 [Source:HGNC Symbol;Acc:HGNC:11749]	protein_coding	1399	0.0452236	6.90077	1.01272	0.324292	0.514844	-7.08571
ENSCSAG00000018255			protein_coding	1484	-0.201765	0.480943	-1.01244	0.324424	0.514933	-5.6799
ENSCSAG00000002833	KRT28	keratin 28 [Source:HGNC Symbol;Acc:HGNC:30842]	protein_coding	1395	-0.118292	2.36113	-1.01245	0.324417	0.514933	-6.19051
ENSCSAG00000017726			protein_coding	1332	0.207919	0.899982	1.01219	0.324537	0.51499	-5.76831
ENSCSAG00000005872	ZNF688	zinc finger protein 688 [Source:HGNC Symbol;Acc:HGNC:30489]	protein_coding	1991	-0.106411	3.11543	-1.01222	0.324524	0.51499	-6.40192
ENSCSAG00000015149	PPIP5K2	diphosphoinositol pentakisphosphate kinase 2 [Source:HGNC Symbol;Acc:HGNC:29035]	protein_coding	6829	0.0936079	4.9748	1.01149	0.324863	0.515447	-6.82492
ENSCSAG00000000215			protein_coding	7278	0.335993	-0.379266	1.01109	0.325049	0.515451	-5.46516
ENSCSAG00000008253	MX2	MX dynamin like GTPase 2 [Source:HGNC Symbol;Acc:HGNC:7533]	protein_coding	3469	0.261505	-0.208031	1.01076	0.325204	0.515451	-5.50547
ENSCSAG00000002136	ASPDH	aspartate dehydrogenase domain containing [Source:HGNC Symbol;Acc:HGNC:33856]	protein_coding	1092	-0.178909	1.76413	-1.01081	0.325181	0.515451	-6.02202
ENSCSAG00000003509	ELMOD2	ELMO domain containing 2 [Source:HGNC Symbol;Acc:HGNC:28111]	protein_coding	4418	-0.122965	4.18926	-1.01112	0.325035	0.515451	-6.66798
ENSCSAG00000013276	CNTRL	centriolin [Source:HGNC Symbol;Acc:HGNC:1858]	protein_coding	6975	0.0706439	4.29917	1.0108	0.325188	0.515451	-6.68734
ENSCSAG00000007637	PIN1	peptidylprolyl cis/trans isomerase, NIMA-interacting 1 [Source:HGNC Symbol;Acc:HGNC:8988]	protein_coding	1278	0.0702499	6.40127	1.01075	0.325211	0.515451	-7.03958
ENSCSAG00000007634	KIF13A	kinesin family member 13A [Source:HGNC Symbol;Acc:HGNC:14566]	protein_coding	8433	-0.0645596	4.86556	-1.01085	0.325164	0.515451	-6.80939
ENSCSAG00000003486	LSM12	LSM12 homolog [Source:HGNC Symbol;Acc:HGNC:26407]	protein_coding	603	0.0643871	5.08581	1.01087	0.325154	0.515451	-6.84689
ENSCSAG00000008097	PLEKHA5	pleckstrin homology domain containing A5 [Source:HGNC Symbol;Acc:HGNC:30036]	protein_coding	4451	0.0499635	6.63954	1.01132	0.324946	0.515451	-7.06369
ENSCSAG00000006898	TIMM29	translocase of inner mitochondrial membrane 29 [Source:HGNC Symbol;Acc:HGNC:25152]	protein_coding	783	0.0629119	4.89911	1.01024	0.325446	0.515762	-6.81257
ENSCSAG00000018466			protein_coding	783	-0.116379	4.14833	-1.00998	0.325567	0.515893	-6.65927
ENSCSAG00000013226	MCCC1	methylcrotonyl-CoA carboxylase subunit 1 [Source:HGNC Symbol;Acc:HGNC:6936]	protein_coding	3844	-0.0630622	4.56938	-1.00979	0.325656	0.515974	-6.75046
ENSCSAG00000015651	SPTSSA	serine palmitoyltransferase small subunit A [Source:HGNC Symbol;Acc:HGNC:20361]	protein_coding	696	-0.0830884	4.8347	-1.00953	0.325778	0.516107	-6.80447
ENSCSAG00000008721	SVOPL	SVOP like [Source:HGNC Symbol;Acc:HGNC:27034]	protein_coding	1560	0.245405	-0.418338	1.00926	0.325906	0.516249	-5.46472
ENSCSAG00000010671	SLC25A22	solute carrier family 25 member 22 [Source:HGNC Symbol;Acc:HGNC:19954]	protein_coding	2522	0.0711807	5.64303	1.00898	0.326036	0.516361	-6.94268
ENSCSAG00000003054	MVD	mevalonate diphosphate decarboxylase [Source:HGNC Symbol;Acc:HGNC:7529]	protein_coding	1942	0.0484118	8.05054	1.00894	0.326054	0.516361	-7.15898
ENSCSAG00000005801	LOXL4	lysyl oxidase like 4 [Source:HGNC Symbol;Acc:HGNC:17171]	protein_coding	2271	-0.251009	-0.170741	-1.00861	0.326209	0.516546	-5.53406
ENSCSAG00000010408	CYP46A1	cytochrome P450 family 46 subfamily A member 1 [Source:VGNC Symbol;Acc:VGNC:83404]	protein_coding	2275	-0.236684	0.0722198	-1.0083	0.326351	0.516659	-5.58836
ENSCSAG00000009592	ASCC2	activating signal cointegrator 1 complex subunit 2 [Source:HGNC Symbol;Acc:HGNC:24103]	protein_coding	3359	-0.0585462	6.08743	-1.00829	0.326358	0.516659	-7.00766
ENSCSAG00000006558	MAST1	microtubule associated serine/threonine kinase 1 [Source:HGNC Symbol;Acc:HGNC:19034]	protein_coding	6598	0.0752452	4.16039	1.00818	0.326407	0.516677	-6.65897
ENSCSAG00000003922	GAR1	GAR1 ribonucleoprotein [Source:HGNC Symbol;Acc:HGNC:14264]	protein_coding	2140	0.0753697	4.49943	1.00787	0.326553	0.516847	-6.73296
ENSCSAG00000006441	IL4R	interleukin 4 receptor [Source:HGNC Symbol;Acc:HGNC:6015]	protein_coding	3736	0.0495703	6.4179	1.00767	0.326648	0.516936	-7.04481
ENSCSAG00000011823	RC3H1	ring finger and CCCH-type domains 1 [Source:HGNC Symbol;Acc:HGNC:29434]	protein_coding	4691	0.0981752	3.17896	1.00651	0.327189	0.517405	-6.41784
ENSCSAG00000014095	ISOC1	isochorismatase domain containing 1 [Source:HGNC Symbol;Acc:HGNC:24254]	protein_coding	1995	0.0686516	4.74121	1.00646	0.327212	0.517405	-6.78488
ENSCSAG00000007157	GPR137	G protein-coupled receptor 137 [Source:HGNC Symbol;Acc:HGNC:24300]	protein_coding	2446	0.057	4.87217	1.00674	0.327083	0.517405	-6.81106
ENSCSAG00000017150	ATP10D	ATPase phospholipid transporting 10D (putative) [Source:HGNC Symbol;Acc:HGNC:13549]	protein_coding	9069	0.0528318	7.22244	1.00646	0.327214	0.517405	-7.11622
ENSCSAG00000011871	GNAI1	G protein subunit alpha i1 [Source:HGNC Symbol;Acc:HGNC:4384]	protein_coding	3752	0.0514591	6.05941	1.0066	0.327148	0.517405	-7.00357
ENSCSAG00000007395	DAPK1	death associated protein kinase 1 [Source:HGNC Symbol;Acc:HGNC:2674]	protein_coding	5519	0.0502634	6.76015	1.00676	0.327073	0.517405	-7.07947
ENSCSAG00000002774	MSL1	MSL complex subunit 1 [Source:HGNC Symbol;Acc:HGNC:27905]	protein_coding	4751	-0.0417053	7.29609	-1.00693	0.326992	0.517405	-7.12164
ENSCSAG00000001747	BRSK1	BR serine/threonine kinase 1 [Source:HGNC Symbol;Acc:HGNC:18994]	protein_coding	5434	0.0624721	4.71438	1.00588	0.327486	0.517714	-6.78031
ENSCSAG00000011896	FBXO38	F-box protein 38 [Source:HGNC Symbol;Acc:HGNC:28844]	protein_coding	4402	0.0469647	5.95341	1.00591	0.327473	0.517714	-6.99055
ENSCSAG00000010188	ENO2	enolase 2 [Source:HGNC Symbol;Acc:HGNC:3353]	protein_coding	4736	-0.0673373	5.07309	-1.00525	0.32778	0.518118	-6.85394
ENSCSAG00000007022	ZNF169	zinc finger protein 169 [Source:HGNC Symbol;Acc:HGNC:12957]	protein_coding	1557	-0.100076	3.32918	-1.00512	0.327842	0.518154	-6.46513
ENSCSAG00000006801			protein_coding	1509	-0.21631	0.406324	-1.00489	0.327948	0.518262	-5.66967
ENSCSAG00000008939	GLYR1	glyoxylate reductase 1 homolog [Source:HGNC Symbol;Acc:HGNC:24434]	protein_coding	1734	-0.0475318	6.82233	-1.00458	0.328095	0.518432	-7.08841
ENSCSAG00000017777	GTF2F2	general transcription factor IIF subunit 2 [Source:HGNC Symbol;Acc:HGNC:4653]	protein_coding	4987	0.0934994	3.96614	1.00382	0.328449	0.518893	-6.6177
ENSCSAG00000009117	SCCPDH	saccharopine dehydrogenase (putative) [Source:HGNC Symbol;Acc:HGNC:24275]	protein_coding	1508	-0.0680879	5.53259	-1.00379	0.328463	0.518893	-6.93391
ENSCSAG00000001826	PGAM5	PGAM family member 5, mitochondrial serine/threonine protein phosphatase [Source:HGNC Symbol;Acc:HGNC:28763]	protein_coding	3045	0.0458996	6.83498	1.00359	0.328561	0.518985	-7.08932
ENSCSAG00000015886	DIPK1B	divergent protein kinase domain 1B [Source:HGNC Symbol;Acc:HGNC:28290]	protein_coding	5522	-0.0541734	6.00867	-1.0034	0.328645	0.519058	-7.00227
ENSCSAG00000016390	EXOSC7	exosome component 7 [Source:HGNC Symbol;Acc:HGNC:28112]	protein_coding	882	0.0703875	4.5073	1.00308	0.328795	0.519234	-6.73945
ENSCSAG00000009225	SH2D3A	SH2 domain containing 3A [Source:HGNC Symbol;Acc:HGNC:16885]	protein_coding	1567	-0.152851	1.31992	-1.00278	0.328938	0.519398	-5.902
ENSCSAG00000016355	RMND5A	required for meiotic nuclear division 5 homolog A [Source:HGNC Symbol;Acc:HGNC:25850]	protein_coding	6015	0.070087	5.83846	1.00211	0.329255	0.519776	-6.97832
ENSCSAG00000017712	RAC1	Rac family small GTPase 1 [Source:HGNC Symbol;Acc:HGNC:9801]	protein_coding	888	-0.0420906	8.54671	-1.00211	0.329251	0.519776	-7.18727
ENSCSAG00000017051	FES	FES proto-oncogene, tyrosine kinase [Source:HGNC Symbol;Acc:HGNC:3657]	protein_coding	4334	-0.217465	0.81158	-1.00192	0.329341	0.519819	-5.77126
ENSCSAG00000004304	FHIP1B	FHF complex subunit HOOK interacting protein 1B [Source:HGNC Symbol;Acc:HGNC:25378]	protein_coding	3913	-0.0613027	4.88347	-1.00188	0.32936	0.519819	-6.82129
ENSCSAG00000014945	PREX1	phosphatidylinositol-3,4,5-trisphosphate dependent Rac exchange factor 1 [Source:HGNC Symbol;Acc:HGNC:32594]	protein_coding	6633	0.0574575	5.24457	1.0018	0.329398	0.519819	-6.88506
ENSCSAG00000015448	BMP7	bone morphogenetic protein 7 [Source:HGNC Symbol;Acc:HGNC:1074]	protein_coding	3980	-0.133938	1.97421	-1.00111	0.329723	0.520271	-6.09047
ENSCSAG00000007900	C2CD5	C2 calcium dependent domain containing 5 [Source:HGNC Symbol;Acc:HGNC:29062]	protein_coding	5250	0.0752126	5.0671	1.00098	0.329785	0.520307	-6.85308
ENSCSAG00000004560	AMPD3	adenosine monophosphate deaminase 3 [Source:HGNC Symbol;Acc:HGNC:470]	protein_coding	5395	-0.116919	2.7553	-1.00047	0.330027	0.520628	-6.31462
ENSCSAG00000005268			protein_coding	5385	0.182087	0.747252	1.00033	0.33009	0.520667	-5.74094
ENSCSAG00000009916	STRIP2	striatin interacting protein 2 [Source:HGNC Symbol;Acc:HGNC:22209]	protein_coding	5059	-0.12141	2.79977	-1.00006	0.330217	0.520753	-6.32668
ENSCSAG00000000971	UBXN11	UBX domain protein 11 [Source:HGNC Symbol;Acc:HGNC:30600]	protein_coding	1891	-0.0879226	3.25082	-1.00005	0.330222	0.520753	-6.4492
ENSCSAG00000016687	VNN2	vanin 2 [Source:HGNC Symbol;Acc:HGNC:12706]	protein_coding	2340	0.176309	1.43972	0.999873	0.330306	0.520824	-5.92293
ENSCSAG00000009928	AHCYL2	adenosylhomocysteinase like 2 [Source:HGNC Symbol;Acc:HGNC:22204]	protein_coding	4675	0.0755526	4.43248	0.999564	0.330452	0.520932	-6.7279
ENSCSAG00000014507	SH3GLB2	SH3 domain containing GRB2 like, endophilin B2 [Source:HGNC Symbol;Acc:HGNC:10834]	protein_coding	1346	0.0625196	6.83032	0.999645	0.330414	0.520932	-7.09266
ENSCSAG00000002140	IGSF9B	immunoglobulin superfamily member 9B [Source:HGNC Symbol;Acc:HGNC:32326]	protein_coding	4383	0.115688	3.30524	0.998957	0.330738	0.521138	-6.45554
ENSCSAG00000016280	SPOPL	speckle type BTB/POZ protein like [Source:HGNC Symbol;Acc:HGNC:27934]	protein_coding	864	0.104171	2.67112	0.999032	0.330703	0.521138	-6.28392
ENSCSAG00000019060			protein_coding	450	0.0871432	5.46761	0.999044	0.330697	0.521138	-6.92413
ENSCSAG00000013324	EIF2S1	eukaryotic translation initiation factor 2 subunit alpha [Source:HGNC Symbol;Acc:HGNC:3265]	protein_coding	1814	0.0863032	5.75451	0.999116	0.330663	0.521138	-6.96854
ENSCSAG00000009093	SAMD8	sterile alpha motif domain containing 8 [Source:HGNC Symbol;Acc:HGNC:26320]	protein_coding	1674	0.104069	3.32479	0.998541	0.330934	0.521387	-6.46399
ENSCSAG00000012299	STUB1	STIP1 homology and U-box containing protein 1 [Source:HGNC Symbol;Acc:HGNC:11427]	protein_coding	4695	-0.0447016	7.3433	-0.998309	0.331044	0.521498	-7.13329
ENSCSAG00000006641	PRKCB	protein kinase C beta [Source:HGNC Symbol;Acc:HGNC:9395]	protein_coding	6210	-0.31586	-0.203929	-0.998131	0.331128	0.521519	-5.54069
ENSCSAG00000017689	WDFY2	WD repeat and FYVE domain containing 2 [Source:HGNC Symbol;Acc:HGNC:20482]	protein_coding	1432	0.120442	2.27385	0.998117	0.331135	0.521519	-6.16975
ENSCSAG00000011952	ARHGEF26	Rho guanine nucleotide exchange factor 26 [Source:HGNC Symbol;Acc:HGNC:24490]	protein_coding	5004	-0.108348	3.17208	-0.997788	0.33129	0.521702	-6.43113
ENSCSAG00000019717	ADRB2	adrenoceptor beta 2 [Source:HGNC Symbol;Acc:HGNC:286]	protein_coding	1248	0.296372	0.260602	0.997599	0.331379	0.521743	-5.62345
ENSCSAG00000001132	HPCAL4	hippocalcin like 4 [Source:HGNC Symbol;Acc:HGNC:18212]	protein_coding	5263	-0.173244	1.21672	-0.997486	0.331433	0.521743	-5.88252
ENSCSAG00000013490	RGS17	regulator of G protein signaling 17 [Source:HGNC Symbol;Acc:HGNC:14088]	protein_coding	481	0.160145	1.46344	0.997451	0.331449	0.521743	-5.93474
ENSCSAG00000006502	JOSD1	Josephin domain containing 1 [Source:HGNC Symbol;Acc:HGNC:28953]	protein_coding	1522	0.0481875	5.88212	0.997404	0.331471	0.521743	-6.98933
ENSCSAG00000017855	FREM2	FRAS1 related extracellular matrix 2 [Source:HGNC Symbol;Acc:HGNC:25396]	protein_coding	8098	-0.124245	2.04884	-0.996803	0.331755	0.522129	-6.11523
ENSCSAG00000004062	RAB6A	RAB6A, member RAS oncogene family [Source:HGNC Symbol;Acc:HGNC:9786]	protein_coding	3645	0.061504	6.54498	0.996372	0.331959	0.522388	-7.06906
ENSCSAG00000003267	ARHGAP42	Rho GTPase activating protein 42 [Source:HGNC Symbol;Acc:HGNC:26545]	protein_coding	2642	0.0901693	3.68414	0.996282	0.332001	0.522394	-6.55802
ENSCSAG00000008790	CDC37L1	cell division cycle 37 like 1, HSP90 cochaperone [Source:HGNC Symbol;Acc:HGNC:17179]	protein_coding	3589	0.102081	4.1027	0.995945	0.332161	0.522584	-6.65629
ENSCSAG00000003594			protein_coding	3047	-0.108695	2.60896	-0.995754	0.332251	0.522665	-6.27687
ENSCSAG00000002006	ZNF613	zinc finger protein 613 [Source:HGNC Symbol;Acc:HGNC:25827]	protein_coding	4001	-0.136989	2.44447	-0.995377	0.33243	0.522781	-6.23179
ENSCSAG00000014867	CNRIP1	cannabinoid receptor interacting protein 1 [Source:HGNC Symbol;Acc:HGNC:24546]	protein_coding	1389	-0.0687848	4.27847	-0.995508	0.332367	0.522781	-6.70204
ENSCSAG00000004232	CPSF6	cleavage and polyadenylation specific factor 6 [Source:HGNC Symbol;Acc:HGNC:13871]	protein_coding	1826	0.0429636	6.44335	0.99535	0.332442	0.522781	-7.05987
ENSCSAG00000016855	ARRDC1	arrestin domain containing 1 [Source:HGNC Symbol;Acc:HGNC:28633]	protein_coding	4849	0.055097	5.83369	0.995044	0.332587	0.522949	-6.98488
ENSCSAG00000017159	CREG2	cellular repressor of E1A stimulated genes 2 [Source:HGNC Symbol;Acc:HGNC:14272]	protein_coding	873	-0.201316	0.00630709	-0.994417	0.332884	0.523354	-5.5858
ENSCSAG00000013700	SHROOM1	shroom family member 1 [Source:HGNC Symbol;Acc:HGNC:24084]	protein_coding	3831	-0.093339	3.40111	-0.99403	0.333068	0.523546	-6.49573
ENSCSAG00000019064			processed_pseudogene	560	0.0923799	10.2242	0.993995	0.333084	0.523546	-7.24369
ENSCSAG00000003098	CCDC61	coiled-coil domain containing 61 [Source:HGNC Symbol;Acc:HGNC:33629]	protein_coding	1539	0.0809505	3.93811	0.993158	0.333481	0.524108	-6.62238
ENSCSAG00000006454			protein_coding	475	0.254025	0.222628	0.993062	0.333526	0.524118	-5.61652
ENSCSAG00000005998	ZDHHC5	zinc finger DHHC-type palmitoyltransferase 5 [Source:HGNC Symbol;Acc:HGNC:18472]	protein_coding	4868	-0.047201	6.94555	-0.992658	0.333718	0.524359	-7.11053
ENSCSAG00000009204			protein_coding	957	-0.230481	0.0592537	-0.992373	0.333853	0.524448	-5.60056
ENSCSAG00000012981	INTS14	integrator complex subunit 14 [Source:HGNC Symbol;Acc:HGNC:25372]	protein_coding	5238	-0.0466432	6.88848	-0.992443	0.333821	0.524448	-7.10604
ENSCSAG00000004011	PGM2L1	phosphoglucomutase 2 like 1 [Source:HGNC Symbol;Acc:HGNC:20898]	protein_coding	2153	-0.217327	-0.120284	-0.992127	0.33397	0.524455	-5.56195
ENSCSAG00000008448	IQCG	IQ motif containing G [Source:HGNC Symbol;Acc:HGNC:25251]	protein_coding	1385	-0.190448	1.03694	-0.992122	0.333973	0.524455	-5.84015
ENSCSAG00000013322	DAB2IP	DAB2 interacting protein [Source:HGNC Symbol;Acc:HGNC:17294]	protein_coding	5287	0.0638335	6.39326	0.992117	0.333975	0.524455	-7.0575
ENSCSAG00000015444	FOXA1	forkhead box A1 [Source:HGNC Symbol;Acc:HGNC:5021]	protein_coding	4008	0.0826404	4.12173	0.991961	0.334049	0.524494	-6.66598
ENSCSAG00000009073	MGRN1	mahogunin ring finger 1 [Source:HGNC Symbol;Acc:HGNC:20254]	protein_coding	1808	-0.0651582	6.34619	-0.991901	0.334077	0.524494	-7.05462
ENSCSAG00000017517	STK24	serine/threonine kinase 24 [Source:HGNC Symbol;Acc:HGNC:11403]	protein_coding	1444	0.0561598	6.48746	0.991688	0.334179	0.524592	-7.06809
ENSCSAG00000011796	EFNB1	ephrin B1 [Source:HGNC Symbol;Acc:HGNC:3226]	protein_coding	3535	-0.0447062	6.40607	-0.991426	0.334303	0.524672	-7.06122
ENSCSAG00000013833	RPA1	replication protein A1 [Source:HGNC Symbol;Acc:HGNC:10289]	protein_coding	4293	0.0429742	7.41433	0.991416	0.334308	0.524672	-7.14369
ENSCSAG00000018286			pseudogene	1023	-0.138982	1.35694	-0.990623	0.334685	0.525202	-5.92391
ENSCSAG00000002742	UHMK1	U2AF homology motif kinase 1 [Source:HGNC Symbol;Acc:HGNC:19683]	protein_coding	1569	0.0679103	5.30518	0.990007	0.334978	0.5256	-6.90717
ENSCSAG00000003576			protein_coding	598	0.250161	-0.366711	0.989808	0.335073	0.52567	-5.49349
ENSCSAG00000012329	RHBDL1	rhomboid like 1 [Source:HGNC Symbol;Acc:HGNC:10007]	protein_coding	1317	-0.147227	1.9013	-0.989749	0.335101	0.52567	-6.0806
ENSCSAG00000018339	LAMP2	lysosomal associated membrane protein 2 [Source:HGNC Symbol;Acc:HGNC:6501]	protein_coding	1429	-0.0513075	5.98904	-0.989398	0.335268	0.525871	-7.01356
ENSCSAG00000001419	CTBS	chitobiase [Source:HGNC Symbol;Acc:HGNC:2496]	protein_coding	4268	-0.150566	2.21707	-0.988995	0.33546	0.525988	-6.17121
ENSCSAG00000005039			protein_coding	1807	0.125964	2.68305	0.989057	0.33543	0.525988	-6.29608
ENSCSAG00000001638	ZNF17	zinc finger protein 17 [Source:HGNC Symbol;Acc:HGNC:12958]	protein_coding	1983	-0.113454	2.19034	-0.989021	0.335448	0.525988	-6.16453
ENSCSAG00000004293	APLP1	amyloid beta precursor like protein 1 [Source:HGNC Symbol;Acc:HGNC:597]	protein_coding	2528	-0.104811	2.89136	-0.988803	0.335551	0.52607	-6.36453
ENSCSAG00000002674	TOMM40L	translocase of outer mitochondrial membrane 40 like [Source:HGNC Symbol;Acc:HGNC:25756]	protein_coding	3654	-0.0575756	4.65919	-0.988685	0.335608	0.526097	-6.78979
ENSCSAG00000005061	GMIP	GEM interacting protein [Source:HGNC Symbol;Acc:HGNC:24852]	protein_coding	3730	-0.103057	3.10734	-0.988348	0.335768	0.526287	-6.42272
ENSCSAG00000007589	ATXN1	ataxin 1 [Source:HGNC Symbol;Acc:HGNC:10548]	protein_coding	2747	-0.11463	3.06924	-0.988193	0.335842	0.526342	-6.41351
ENSCSAG00000012354	USP3	ubiquitin specific peptidase 3 [Source:HGNC Symbol;Acc:HGNC:12626]	protein_coding	1780	-0.0888051	4.08003	-0.987949	0.335958	0.526463	-6.66609
ENSCSAG00000005407	ZNF385A	zinc finger protein 385A [Source:HGNC Symbol;Acc:HGNC:17521]	protein_coding	2738	0.0719299	4.915	0.986831	0.336492	0.527237	-6.83875
ENSCSAG00000000130	USP27X	ubiquitin specific peptidase 27 X-linked [Source:HGNC Symbol;Acc:HGNC:13486]	protein_coding	1317	-0.17016	1.46662	-0.986615	0.336595	0.527337	-5.95977
ENSCSAG00000002261	NPLOC4	NPL4 homolog, ubiquitin recognition factor [Source:HGNC Symbol;Acc:HGNC:18261]	protein_coding	1961	0.0446701	7.86205	0.986075	0.336853	0.527679	-7.17304
ENSCSAG00000003611	ADAMTS18	ADAM metallopeptidase with thrombospondin type 1 motif 18 [Source:HGNC Symbol;Acc:HGNC:17110]	protein_coding	3672	-0.128565	2.18911	-0.985239	0.337252	0.528235	-6.16812
ENSCSAG00000018728			protein_coding	939	-0.049661	5.56039	-0.985168	0.337286	0.528235	-6.9565
ENSCSAG00000002034	IGLON5	IgLON family member 5 [Source:HGNC Symbol;Acc:HGNC:34550]	protein_coding	2527	-0.10715	2.92243	-0.985012	0.337361	0.52829	-6.37531
ENSCSAG00000008558	TBC1D10C	TBC1 domain family member 10C [Source:HGNC Symbol;Acc:HGNC:24702]	protein_coding	1903	-0.144754	2.24345	-0.984568	0.337573	0.528444	-6.18485
ENSCSAG00000017609	TTYH3	tweety family member 3 [Source:HGNC Symbol;Acc:HGNC:22222]	protein_coding	4851	-0.0560067	9.22759	-0.984561	0.337576	0.528444	-7.22877
ENSCSAG00000000554	PIGW	phosphatidylinositol glycan anchor biosynthesis class W [Source:HGNC Symbol;Acc:HGNC:23213]	protein_coding	1512	-0.0536435	5.5246	-0.984725	0.337498	0.528444	-6.95132
ENSCSAG00000008312	FOXH1	forkhead box H1 [Source:HGNC Symbol;Acc:HGNC:3814]	protein_coding	1098	0.221452	0.721023	0.984398	0.337654	0.528504	-5.74744
ENSCSAG00000015993	RABL6	RAB, member RAS oncogene family like 6 [Source:HGNC Symbol;Acc:HGNC:24703]	protein_coding	2205	-0.0521542	8.10342	-0.984277	0.337712	0.528533	-7.18669
ENSCSAG00000010152	WASHC5	WASH complex subunit 5 [Source:HGNC Symbol;Acc:HGNC:28984]	protein_coding	5676	0.0460034	6.8527	0.984181	0.337758	0.528543	-7.11006
ENSCSAG00000004327	HSD17B11	hydroxysteroid 17-beta dehydrogenase 11 [Source:HGNC Symbol;Acc:HGNC:22960]	protein_coding	2495	-0.0889287	5.08818	-0.983932	0.337877	0.528592	-6.8783
ENSCSAG00000011180	OARD1	O-acyl-ADP-ribose deacylase 1 [Source:HGNC Symbol;Acc:HGNC:21257]	protein_coding	1097	-0.0710762	4.31309	-0.984001	0.337844	0.528592	-6.72084
ENSCSAG00000013543	NCBP3	nuclear cap binding subunit 3 [Source:HGNC Symbol;Acc:HGNC:24612]	protein_coding	1891	0.0548274	5.18317	0.98387	0.337907	0.528592	-6.89209
ENSCSAG00000004789	RAB11FIP2	RAB11 family interacting protein 2 [Source:HGNC Symbol;Acc:HGNC:29152]	protein_coding	6528	0.0825703	5.47105	0.983776	0.337952	0.528601	-6.94047
ENSCSAG00000003214	EXOC3L2	exocyst complex component 3 like 2 [Source:HGNC Symbol;Acc:HGNC:30162]	protein_coding	5653	0.0973254	3.11411	0.983409	0.338128	0.528814	-6.42272
ENSCSAG00000006942			protein_coding	2447	-0.202852	0.77743	-0.983124	0.338264	0.528839	-5.78119
ENSCSAG00000002606	MPZL3	myelin protein zero like 3 [Source:HGNC Symbol;Acc:HGNC:27279]	protein_coding	5570	-0.185689	1.55244	-0.983047	0.338301	0.528839	-5.98854
ENSCSAG00000006667	GTPBP8	GTP binding protein 8 (putative) [Source:HGNC Symbol;Acc:HGNC:25007]	protein_coding	851	0.136727	1.67544	0.983114	0.338269	0.528839	-6.00992
ENSCSAG00000008229	TMPRSS2	transmembrane serine protease 2 [Source:HGNC Symbol;Acc:HGNC:11876]	protein_coding	3947	-0.126691	1.80021	-0.983207	0.338224	0.528839	-6.05694
ENSCSAG00000009781			protein_coding	570	-0.167971	1.65753	-0.982873	0.338385	0.528908	-6.01815
ENSCSAG00000003505	TBC1D9	TBC1 domain family member 9 [Source:HGNC Symbol;Acc:HGNC:21710]	protein_coding	5643	-0.0498855	6.16834	-0.982734	0.338451	0.528951	-7.04274
ENSCSAG00000006745	SPICE1	spindle and centriole associated protein 1 [Source:HGNC Symbol;Acc:HGNC:25083]	protein_coding	2577	-0.0704313	4.24377	-0.982105	0.338753	0.52936	-6.70774
ENSCSAG00000004742	RGS10	regulator of G protein signaling 10 [Source:HGNC Symbol;Acc:HGNC:9992]	protein_coding	522	0.104029	3.43118	0.981914	0.338844	0.529394	-6.50666
ENSCSAG00000000171	NGF	nerve growth factor [Source:HGNC Symbol;Acc:HGNC:7808]	protein_coding	726	0.0745842	5.00017	0.981895	0.338853	0.529394	-6.85912
ENSCSAG00000012089	RRAGB	Ras related GTP binding B [Source:HGNC Symbol;Acc:HGNC:19901]	protein_coding	2879	-0.0764219	3.39655	-0.981648	0.338972	0.529518	-6.50589
ENSCSAG00000006317	CD47	CD47 molecule [Source:HGNC Symbol;Acc:HGNC:1682]	protein_coding	5767	-0.0583253	5.73345	-0.981501	0.339042	0.529567	-6.98622
ENSCSAG00000002956	POGLUT3	protein O-glucosyltransferase 3 [Source:HGNC Symbol;Acc:HGNC:28496]	protein_coding	1524	-0.049251	6.04945	-0.981128	0.339221	0.529784	-7.02945
ENSCSAG00000010995	RAB26	RAB26, member RAS oncogene family [Source:HGNC Symbol;Acc:HGNC:14259]	protein_coding	1824	-0.11377	2.94602	-0.980931	0.339316	0.529809	-6.38542
ENSCSAG00000004521	USF2	upstream transcription factor 2, c-fos interacting [Source:HGNC Symbol;Acc:HGNC:12594]	protein_coding	1865	-0.0558095	6.02237	-0.980967	0.339299	0.529809	-7.02632
ENSCSAG00000005646	KRT2	keratin 2 [Source:HGNC Symbol;Acc:HGNC:6439]	protein_coding	2376	-0.237515	0.370938	-0.980495	0.339526	0.529968	-5.68368
ENSCSAG00000017054	N4BP2	NEDD4 binding protein 2 [Source:HGNC Symbol;Acc:HGNC:29851]	protein_coding	5599	0.114073	4.19009	0.980495	0.339526	0.529968	-6.69123
ENSCSAG00000015545	RAB22A	RAB22A, member RAS oncogene family [Source:HGNC Symbol;Acc:HGNC:9764]	protein_coding	803	0.0684889	4.32037	0.980472	0.339536	0.529968	-6.7218
ENSCSAG00000009578	TUBB4A	tubulin beta 4A class IVa [Source:HGNC Symbol;Acc:HGNC:20774]	protein_coding	2392	-0.0676404	5.86278	-0.980121	0.339705	0.530109	-7.00622
ENSCSAG00000010759			protein_coding	2787	0.0512804	7.01828	0.980174	0.33968	0.530109	-7.12741
ENSCSAG00000012664	HARS1	histidyl-tRNA synthetase 1 [Source:HGNC Symbol;Acc:HGNC:4816]	protein_coding	2086	0.0635287	6.36937	0.980033	0.339747	0.530113	-7.06665
ENSCSAG00000003326	ZNF233	zinc finger protein 233 [Source:HGNC Symbol;Acc:HGNC:30946]	protein_coding	2067	-0.214114	0.574826	-0.979291	0.340104	0.530608	-5.73547
ENSCSAG00000017100	TTLL13	tubulin tyrosine ligase like 13 [Source:HGNC Symbol;Acc:HGNC:32484]	protein_coding	2448	0.124914	2.45075	0.978686	0.340395	0.531001	-6.23626
ENSCSAG00000010632	SECISBP2L	SECIS binding protein 2 like [Source:HGNC Symbol;Acc:HGNC:28997]	protein_coding	7695	0.0654614	6.52554	0.978317	0.340573	0.531131	-7.08484
ENSCSAG00000014721	TSPAN3	tetraspanin 3 [Source:HGNC Symbol;Acc:HGNC:17752]	protein_coding	2889	-0.0591034	8.18521	-0.978266	0.340597	0.531131	-7.19615
ENSCSAG00000001038	PEF1	penta-EF-hand domain containing 1 [Source:HGNC Symbol;Acc:HGNC:30009]	protein_coding	1640	0.0567916	5.19089	0.978387	0.340539	0.531131	-6.89862
ENSCSAG00000013948	TNNT2	troponin T2, cardiac type [Source:HGNC Symbol;Acc:HGNC:11949]	protein_coding	909	0.165537	1.07622	0.978136	0.34066	0.531152	-5.8469
ENSCSAG00000011787	NALF2	NALCN channel auxiliary factor 2 [Source:HGNC Symbol;Acc:HGNC:30701]	protein_coding	1425	-0.10425	3.08463	-0.978074	0.34069	0.531152	-6.42683
ENSCSAG00000017784	TTC39C	tetratricopeptide repeat domain 39C [Source:HGNC Symbol;Acc:HGNC:26595]	protein_coding	3707	0.0991895	3.00681	0.977663	0.340888	0.531214	-6.39749
ENSCSAG00000010498	TPM2	tropomyosin 2 [Source:HGNC Symbol;Acc:HGNC:12011]	protein_coding	1116	-0.0759686	4.59057	-0.977684	0.340878	0.531214	-6.7874
ENSCSAG00000009577	CHRAC1	chromatin accessibility complex subunit 1 [Source:HGNC Symbol;Acc:HGNC:13544]	protein_coding	2122	0.0718333	4.39929	0.977826	0.340809	0.531214	-6.74119
ENSCSAG00000014060	CIZ1	CDKN1A interacting zinc finger protein 1 [Source:HGNC Symbol;Acc:HGNC:16744]	protein_coding	2908	0.0584303	6.96124	0.977792	0.340825	0.531214	-7.12524
ENSCSAG00000000933	GALE	UDP-galactose-4-epimerase [Source:HGNC Symbol;Acc:HGNC:4116]	protein_coding	4134	0.0523377	7.53154	0.977283	0.34107	0.531437	-7.16436
ENSCSAG00000013885			protein_coding	1086	0.143135	2.58991	0.976917	0.341247	0.531589	-6.27673
ENSCSAG00000011510	SPAST	spastin [Source:HGNC Symbol;Acc:HGNC:11233]	protein_coding	5267	0.0873831	4.57689	0.97696	0.341226	0.531589	-6.7794
ENSCSAG00000016599	ZNF219	zinc finger protein 219 [Source:HGNC Symbol;Acc:HGNC:13011]	protein_coding	2169	-0.0545627	6.01259	-0.976673	0.341365	0.531711	-7.02927
ENSCSAG00000016805	GYPC	glycophorin C (Gerbich blood group) [Source:HGNC Symbol;Acc:HGNC:4704]	protein_coding	354	0.08208	4.46063	0.976406	0.341493	0.531849	-6.75634
ENSCSAG00000015599	CAMK2B	calcium/calmodulin dependent protein kinase II beta [Source:HGNC Symbol;Acc:HGNC:1461]	protein_coding	4334	-0.0585049	4.92795	-0.976302	0.341544	0.531866	-6.85507
ENSCSAG00000019741	GCNT3	glucosaminyl (N-acetyl) transferase 3, mucin type [Source:HGNC Symbol;Acc:HGNC:4205]	protein_coding	1317	-0.187856	0.444197	-0.976165	0.34161	0.531907	-5.70511
ENSCSAG00000012888	INCA1	inhibitor of CDK, cyclin A1 interacting protein 1 [Source:HGNC Symbol;Acc:HGNC:32224]	protein_coding	1673	-0.137816	1.7094	-0.97585	0.341762	0.532082	-6.03921
ENSCSAG00000006685	TMUB1	transmembrane and ubiquitin like domain containing 1 [Source:HGNC Symbol;Acc:HGNC:21709]	protein_coding	1976	-0.0445116	6.45185	-0.975706	0.341831	0.532129	-7.08154
ENSCSAG00000005911	INTS2	integrator complex subunit 2 [Source:HGNC Symbol;Acc:HGNC:29241]	protein_coding	6118	0.0594391	5.61741	0.975504	0.341928	0.532219	-6.97235
ENSCSAG00000010997	NDUFA9	NADH:ubiquinone oxidoreductase subunit A9 [Source:HGNC Symbol;Acc:HGNC:7693]	protein_coding	4434	0.0562826	6.58387	0.975125	0.342111	0.532442	-7.09386
ENSCSAG00000017298	BTBD1	BTB domain containing 1 [Source:HGNC Symbol;Acc:HGNC:1120]	protein_coding	3225	0.0677559	6.14619	0.974935	0.342203	0.532523	-7.04536
ENSCSAG00000005731	KAT8	lysine acetyltransferase 8 [Source:HGNC Symbol;Acc:HGNC:17933]	protein_coding	1656	0.0697545	4.50602	0.974678	0.342328	0.532655	-6.76791
ENSCSAG00000016613	ARL15	ADP ribosylation factor like GTPase 15 [Source:HGNC Symbol;Acc:HGNC:25945]	protein_coding	4284	-0.163353	1.55715	-0.974194	0.342561	0.532956	-5.99578
ENSCSAG00000016093	C8G	complement C8 gamma chain [Source:HGNC Symbol;Acc:HGNC:1354]	protein_coding	3839	0.184906	1.40559	0.973766	0.342768	0.53318	-5.9419
ENSCSAG00000009506	TCEAL8	transcription elongation factor A like 8 [Source:HGNC Symbol;Acc:HGNC:28683]	protein_coding	715	-0.0778466	5.74244	-0.973734	0.342784	0.53318	-6.99551
ENSCSAG00000011537	PPP2R5D	protein phosphatase 2 regulatory subunit B'delta [Source:HGNC Symbol;Acc:HGNC:9312]	protein_coding	4681	0.0484282	6.63542	0.973613	0.342842	0.533209	-7.10063
ENSCSAG00000016214	CNIH3	cornichon family AMPA receptor auxiliary protein 3 [Source:HGNC Symbol;Acc:HGNC:26802]	protein_coding	2450	-0.104993	2.64615	-0.973513	0.342891	0.533222	-6.30918
ENSCSAG00000005706	SMDT1	single-pass membrane protein with aspartate rich tail 1 [Source:HGNC Symbol;Acc:HGNC:25055]	protein_coding	487	-0.0914164	5.29081	-0.973239	0.343023	0.533366	-6.92469
ENSCSAG00000015051	TXNDC16	thioredoxin domain containing 16 [Source:HGNC Symbol;Acc:HGNC:19965]	protein_coding	5130	0.0848754	3.56336	0.973108	0.343086	0.533403	-6.55019
ENSCSAG00000003423	VSTM5	V-set and transmembrane domain containing 5 [Source:HGNC Symbol;Acc:HGNC:34443]	protein_coding	597	0.245612	0.633277	0.972902	0.343186	0.533435	-5.73489
ENSCSAG00000012110	SPAG1	sperm associated antigen 1 [Source:HGNC Symbol;Acc:HGNC:11212]	protein_coding	2802	0.0838746	4.43468	0.972965	0.343155	0.533435	-6.75385
ENSCSAG00000005242			protein_coding	1062	-0.234766	0.0152375	-0.972261	0.343496	0.533732	-5.61018
ENSCSAG00000017283			protein_coding	1848	0.185952	1.91464	0.972335	0.34346	0.533732	-6.08341
ENSCSAG00000012374	ARHGAP26	Rho GTPase activating protein 26 [Source:HGNC Symbol;Acc:HGNC:17073]	protein_coding	2530	0.0625346	4.67896	0.97231	0.343472	0.533732	-6.80627
ENSCSAG00000002910	FAT1	FAT atypical cadherin 1 [Source:HGNC Symbol;Acc:HGNC:3595]	protein_coding	13575	-0.0645548	9.09801	-0.971842	0.343699	0.533749	-7.2371
ENSCSAG00000005379	PRR5	proline rich 5 [Source:HGNC Symbol;Acc:HGNC:31682]	protein_coding	3267	-0.0591759	5.44347	-0.972097	0.343576	0.533749	-6.95109
ENSCSAG00000006083	PRPF40B	pre-mRNA processing factor 40 homolog B [Source:HGNC Symbol;Acc:HGNC:25031]	protein_coding	2679	-0.0564178	5.37552	-0.971911	0.343666	0.533749	-6.93975
ENSCSAG00000011447	ELP1	elongator acetyltransferase complex subunit 1 [Source:HGNC Symbol;Acc:HGNC:5959]	protein_coding	6430	-0.0523762	6.56309	-0.971828	0.343706	0.533749	-7.09674
ENSCSAG00000005187	KAT7	lysine acetyltransferase 7 [Source:HGNC Symbol;Acc:HGNC:17016]	protein_coding	2154	-0.0519725	6.02982	-0.972054	0.343596	0.533749	-7.03587
ENSCSAG00000015466	DDO	D-aspartate oxidase [Source:HGNC Symbol;Acc:HGNC:2727]	protein_coding	3042	-0.256656	0.141589	-0.971366	0.34393	0.533936	-5.64112
ENSCSAG00000005750	C19orf44	chromosome 19 open reading frame 44 [Source:HGNC Symbol;Acc:HGNC:26141]	protein_coding	1225	-0.097705	2.60774	-0.971389	0.343919	0.533936	-6.29976
ENSCSAG00000006966	NUDT22	nudix hydrolase 22 [Source:HGNC Symbol;Acc:HGNC:28189]	protein_coding	1065	0.064071	5.82466	0.971334	0.343945	0.533936	-7.00646
ENSCSAG00000001022	SRSF4	serine and arginine rich splicing factor 4 [Source:HGNC Symbol;Acc:HGNC:10786]	protein_coding	1482	0.056851	6.92401	0.971036	0.34409	0.534098	-7.12881
ENSCSAG00000010052	OXNAD1	oxidoreductase NAD binding domain containing 1 [Source:HGNC Symbol;Acc:HGNC:25128]	protein_coding	990	0.0740322	4.1042	0.970113	0.344537	0.534731	-6.6836
ENSCSAG00000003824	ELMO3	engulfment and cell motility 3 [Source:HGNC Symbol;Acc:HGNC:17289]	protein_coding	2163	-0.14555	1.83211	-0.969651	0.344762	0.535017	-6.07687
ENSCSAG00000000689	ANKRD65	ankyrin repeat domain 65 [Source:HGNC Symbol;Acc:HGNC:42950]	protein_coding	1194	-0.117344	2.9344	-0.969384	0.344891	0.535157	-6.39485
ENSCSAG00000012181	MLH3	mutL homolog 3 [Source:HGNC Symbol;Acc:HGNC:7128]	protein_coding	3908	-0.114727	3.05407	-0.969263	0.34495	0.535186	-6.42856
ENSCSAG00000001005	XKR8	XK related 8 [Source:HGNC Symbol;Acc:HGNC:25508]	protein_coding	3064	-0.106471	2.64349	-0.968728	0.34521	0.535527	-6.31341
ENSCSAG00000007497			pseudogene	639	0.201935	0.961934	0.968498	0.345322	0.535578	-5.82536
ENSCSAG00000013978	EHHADH	enoyl-CoA hydratase and 3-hydroxyacyl CoA dehydrogenase [Source:HGNC Symbol;Acc:HGNC:3247]	protein_coding	3881	-0.05492	5.1479	-0.968564	0.34529	0.535578	-6.90363
ENSCSAG00000013294	UBOX5	U-box domain containing 5 [Source:HGNC Symbol;Acc:HGNC:17777]	protein_coding	2826	-0.101767	3.63745	-0.968114	0.345508	0.535805	-6.58099
ENSCSAG00000005460	ELOVL3	ELOVL fatty acid elongase 3 [Source:HGNC Symbol;Acc:HGNC:18047]	protein_coding	813	-0.269569	-0.595394	-0.967875	0.345625	0.535924	-5.48535
ENSCSAG00000012941	MMP16	matrix metallopeptidase 16 [Source:HGNC Symbol;Acc:HGNC:7162]	protein_coding	2128	-0.109077	2.65479	-0.96754	0.345787	0.536114	-6.31833
ENSCSAG00000005618	BIK	BCL2 interacting killer [Source:HGNC Symbol;Acc:HGNC:1051]	protein_coding	480	-0.17805	1.41038	-0.967408	0.345852	0.536152	-5.96318
ENSCSAG00000005355	SSBP4	single stranded DNA binding protein 4 [Source:HGNC Symbol;Acc:HGNC:15676]	protein_coding	5246	-0.0542426	6.09754	-0.967266	0.345921	0.536197	-7.04925
ENSCSAG00000016170			protein_coding	2055	0.243774	0.0042204	0.966815	0.34614	0.53629	-5.59437
ENSCSAG00000001321	C8A	complement C8 alpha chain [Source:HGNC Symbol;Acc:HGNC:1352]	protein_coding	3802	-0.222201	0.603335	-0.966969	0.346065	0.53629	-5.75375
ENSCSAG00000004201	ZNF382	zinc finger protein 382 [Source:HGNC Symbol;Acc:HGNC:17409]	protein_coding	2040	-0.132433	2.4312	-0.966821	0.346137	0.53629	-6.25605
ENSCSAG00000016548	PACRGL	parkin coregulated like [Source:HGNC Symbol;Acc:HGNC:28442]	protein_coding	893	0.120017	2.27452	0.966816	0.34614	0.53629	-6.19832
ENSCSAG00000006235	SH3BP4	SH3 domain binding protein 4 [Source:HGNC Symbol;Acc:HGNC:10826]	protein_coding	3024	0.0528486	6.08746	0.966643	0.346224	0.536358	-7.04649
ENSCSAG00000001475	TMED5	transmembrane p24 trafficking protein 5 [Source:HGNC Symbol;Acc:HGNC:24251]	protein_coding	1099	0.0641208	4.49084	0.966315	0.346384	0.536482	-6.77226
ENSCSAG00000018028	DYM	dymeclin [Source:HGNC Symbol;Acc:HGNC:21317]	protein_coding	2490	0.0541975	5.11531	0.966364	0.34636	0.536482	-6.89667
ENSCSAG00000010406	TTC13	tetratricopeptide repeat domain 13 [Source:HGNC Symbol;Acc:HGNC:26204]	protein_coding	5072	0.0791143	4.13834	0.965922	0.346575	0.536716	-6.69438
ENSCSAG00000005171	MXI1	MAX interactor 1, dimerization protein [Source:HGNC Symbol;Acc:HGNC:7534]	protein_coding	1201	-0.0881374	3.60931	-0.96583	0.34662	0.536724	-6.57529
ENSCSAG00000005247	GSTO2	glutathione S-transferase omega 2 [Source:HGNC Symbol;Acc:HGNC:23064]	protein_coding	1922	-0.163411	1.30093	-0.965533	0.346764	0.536886	-5.93446
ENSCSAG00000006356	SYNGR1	synaptogyrin 1 [Source:HGNC Symbol;Acc:HGNC:11498]	protein_coding	702	-0.0654372	5.3336	-0.965108	0.346972	0.537145	-6.93934
ENSCSAG00000001044	TMEM39B	transmembrane protein 39B [Source:HGNC Symbol;Acc:HGNC:25510]	protein_coding	2212	0.0651049	4.23489	0.96502	0.347015	0.537149	-6.71837
ENSCSAG00000015297	KCNH1	potassium voltage-gated channel subfamily H member 1 [Source:HGNC Symbol;Acc:HGNC:6250]	protein_coding	2987	-0.159128	0.700788	-0.964851	0.347097	0.537215	-5.77704
ENSCSAG00000012282	MAP3K4	mitogen-activated protein kinase kinase kinase 4 [Source:HGNC Symbol;Acc:HGNC:6856]	protein_coding	5075	0.0487033	5.41429	0.964267	0.347382	0.537594	-6.95107
ENSCSAG00000005366	FBXO3	F-box protein 3 [Source:HGNC Symbol;Acc:HGNC:13582]	protein_coding	2598	0.0733994	4.98084	0.964124	0.347452	0.53764	-6.87317
ENSCSAG00000004231	ARSG	arylsulfatase G [Source:HGNC Symbol;Acc:HGNC:24102]	protein_coding	2334	-0.275003	0.000450943	-0.963774	0.347623	0.537666	-5.61788
ENSCSAG00000017119	EPM2A	EPM2A glucan phosphatase, laforin [Source:HGNC Symbol;Acc:HGNC:3413]	protein_coding	1007	-0.170866	1.26352	-0.963967	0.347528	0.537666	-5.92617
ENSCSAG00000003857	SLC9A5	solute carrier family 9 member A5 [Source:HGNC Symbol;Acc:HGNC:11078]	protein_coding	2691	-0.0900904	3.61749	-0.963762	0.347629	0.537666	-6.57986
ENSCSAG00000016150	CAPN2	calpain 2 [Source:HGNC Symbol;Acc:HGNC:1479]	protein_coding	2795	0.0388919	9.04528	0.963818	0.347601	0.537666	-7.24259
ENSCSAG00000017488	FAM210A	family with sequence similarity 210 member A [Source:HGNC Symbol;Acc:HGNC:28346]	protein_coding	5191	-0.066162	5.14264	-0.963441	0.347785	0.537846	-6.90763
ENSCSAG00000001354	LEPR	leptin receptor [Source:HGNC Symbol;Acc:HGNC:6554]	protein_coding	3492	0.114047	2.43635	0.962991	0.348005	0.538037	-6.24941
ENSCSAG00000005032	TRABD	TraB domain containing [Source:HGNC Symbol;Acc:HGNC:28805]	protein_coding	3421	0.0586855	6.52777	0.962943	0.348028	0.538037	-7.1001
ENSCSAG00000016628	ZGPAT	zinc finger CCCH-type and G-patch domain containing [Source:HGNC Symbol;Acc:HGNC:15948]	protein_coding	1593	0.0571934	5.56296	0.963072	0.347965	0.538037	-6.97607
ENSCSAG00000018471	ATXN1L	ataxin 1 like [Source:HGNC Symbol;Acc:HGNC:33279]	protein_coding	2070	-0.0656656	5.1753	-0.962855	0.348072	0.538042	-6.91421
ENSCSAG00000007780	LTK	leukocyte receptor tyrosine kinase [Source:HGNC Symbol;Acc:HGNC:6721]	protein_coding	2595	0.119111	2.18451	0.962483	0.348254	0.538137	-6.17849
ENSCSAG00000007131			protein_coding	471	-0.0933485	5.20644	-0.96256	0.348216	0.538137	-6.92076
ENSCSAG00000010436	IL17RC	interleukin 17 receptor C [Source:HGNC Symbol;Acc:HGNC:18358]	protein_coding	2370	-0.0660867	4.72553	-0.962594	0.348199	0.538137	-6.8287
ENSCSAG00000005026			protein_coding	5355	-0.076193	6.99752	-0.962379	0.348304	0.538154	-7.14448
ENSCSAG00000000897	DDOST	dolichyl-diphosphooligosaccharide--protein glycosyltransferase non-catalytic subunit [Source:HGNC Symbol;Acc:HGNC:2728]	protein_coding	2012	-0.0440285	8.53092	-0.962238	0.348373	0.538199	-7.2258
ENSCSAG00000012386	ASNSD1	asparagine synthetase domain containing 1 [Source:HGNC Symbol;Acc:HGNC:24910]	protein_coding	3532	0.0641974	5.269	0.961674	0.348649	0.538563	-6.92862
ENSCSAG00000011979	NCALD	neurocalcin delta [Source:HGNC Symbol;Acc:HGNC:7655]	protein_coding	4037	-0.233993	0.539596	-0.96075	0.349101	0.538774	-5.74249
ENSCSAG00000019738	C2CD4B	C2 calcium dependent domain containing 4B [Source:HGNC Symbol;Acc:HGNC:33628]	protein_coding	1095	0.226844	-0.151795	0.961199	0.348881	0.538774	-5.56473
ENSCSAG00000008499	SLC5A1	solute carrier family 5 member 1 [Source:HGNC Symbol;Acc:HGNC:11036]	protein_coding	5501	0.207007	0.748036	0.96093	0.349013	0.538774	-5.77276
ENSCSAG00000015784	RNF122	ring finger protein 122 [Source:HGNC Symbol;Acc:HGNC:21147]	protein_coding	2355	0.121559	2.52927	0.960759	0.349097	0.538774	-6.27755
ENSCSAG00000009795	ZMAT1	zinc finger matrin-type 1 [Source:HGNC Symbol;Acc:HGNC:29377]	protein_coding	3351	-0.116869	2.98839	-0.961235	0.348864	0.538774	-6.41687
ENSCSAG00000004297	PPM1K	protein phosphatase, Mg2+/Mn2+ dependent 1K [Source:HGNC Symbol;Acc:HGNC:25415]	protein_coding	1178	0.112482	2.3558	0.960874	0.34904	0.538774	-6.23005
ENSCSAG00000009549	SLC45A4	solute carrier family 45 member 4 [Source:HGNC Symbol;Acc:HGNC:29196]	protein_coding	2976	0.0841009	3.3415	0.961045	0.348957	0.538774	-6.50517
ENSCSAG00000018354	UBE2A	ubiquitin conjugating enzyme E2 A [Source:HGNC Symbol;Acc:HGNC:12472]	protein_coding	1785	0.0636853	6.18663	0.960739	0.349106	0.538774	-7.06408
ENSCSAG00000003465	DEUP1	deuterosome assembly protein 1 [Source:HGNC Symbol;Acc:HGNC:26344]	protein_coding	3357	0.295678	0.0406399	0.960491	0.349228	0.5389	-5.60643
ENSCSAG00000018548			protein_coding	690	0.0720987	6.90791	0.960325	0.349309	0.538963	-7.13744
ENSCSAG00000000259	TMEM81	transmembrane protein 81 [Source:HGNC Symbol;Acc:HGNC:32349]	protein_coding	768	0.230787	0.644763	0.959701	0.349615	0.539373	-5.749
ENSCSAG00000004546	FRAS1	Fraser extracellular matrix complex subunit 1 [Source:HGNC Symbol;Acc:HGNC:19185]	protein_coding	9699	-0.299172	-0.517892	-0.959046	0.349936	0.539806	-5.51134
ENSCSAG00000006087	AKAP8L	A-kinase anchoring protein 8 like [Source:HGNC Symbol;Acc:HGNC:29857]	protein_coding	2117	0.0424947	6.38916	0.958828	0.350043	0.539909	-7.08981
ENSCSAG00000004101	HAS3	hyaluronan synthase 3 [Source:HGNC Symbol;Acc:HGNC:4820]	protein_coding	1662	-0.155198	1.23461	-0.958692	0.35011	0.539951	-5.92309
ENSCSAG00000010358	FLYWCH2	FLYWCH family member 2 [Source:HGNC Symbol;Acc:HGNC:25178]	protein_coding	423	0.0592792	5.60998	0.958096	0.350403	0.54034	-6.9879
ENSCSAG00000013094	USP13	ubiquitin specific peptidase 13 [Source:HGNC Symbol;Acc:HGNC:12611]	protein_coding	2646	-0.0623791	4.16744	-0.957664	0.350615	0.540605	-6.7143
ENSCSAG00000014795	MEIS1	Meis homeobox 1 [Source:HGNC Symbol;Acc:HGNC:7000]	protein_coding	4813	0.111973	2.81914	0.95758	0.350656	0.540606	-6.36497
ENSCSAG00000019045	CEP295NL	CEP295 N-terminal like [Source:HGNC Symbol;Acc:HGNC:44659]	protein_coding	1662	-0.247072	-0.302662	-0.955558	0.35165	0.542076	-5.55581
ENSCSAG00000002424	IQCD	IQ motif containing D [Source:HGNC Symbol;Acc:HGNC:25168]	protein_coding	1669	-0.191207	0.598631	-0.955476	0.35169	0.542076	-5.75961
ENSCSAG00000011119	TBXA2R	thromboxane A2 receptor [Source:HGNC Symbol;Acc:HGNC:11608]	protein_coding	1032	0.135516	1.88608	0.95517	0.351841	0.54222	-6.0969
ENSCSAG00000005253	PAX6	paired box 6 [Source:HGNC Symbol;Acc:HGNC:8620]	protein_coding	2146	-0.0430976	7.29307	-0.955123	0.351864	0.54222	-7.17227
ENSCSAG00000017971	PAN3	poly(A) specific ribonuclease subunit PAN3 [Source:HGNC Symbol;Acc:HGNC:29991]	protein_coding	6089	0.0592648	5.33345	0.954645	0.352099	0.542521	-6.94636
ENSCSAG00000000367	GDPGP1	GDP-D-glucose phosphorylase 1 [Source:HGNC Symbol;Acc:HGNC:34360]	protein_coding	1158	-0.108356	2.35401	-0.954324	0.352257	0.542702	-6.24555
ENSCSAG00000017968	ATP5F1A	ATP synthase F1 subunit alpha [Source:HGNC Symbol;Acc:HGNC:823]	protein_coding	4734	-0.0426486	9.70415	-0.953914	0.352459	0.542951	-7.27175
ENSCSAG00000007195	PRDX5	peroxiredoxin 5 [Source:HGNC Symbol;Acc:HGNC:9355]	protein_coding	920	-0.064598	7.22438	-0.953651	0.352589	0.543026	-7.16928
ENSCSAG00000013210	OPTN	optineurin [Source:HGNC Symbol;Acc:HGNC:17142]	protein_coding	1815	0.0533622	6.06455	0.953685	0.352573	0.543026	-7.05618
ENSCSAG00000013713	FSHR	follicle stimulating hormone receptor [Source:HGNC Symbol;Acc:HGNC:3969]	protein_coding	3611	-0.168922	0.600535	-0.953397	0.352714	0.543157	-5.76394
ENSCSAG00000012557	RCAN2	regulator of calcineurin 2 [Source:HGNC Symbol;Acc:HGNC:3041]	protein_coding	3626	-0.139592	1.75034	-0.953082	0.35287	0.543271	-6.07246
ENSCSAG00000001040	ADGRB2	adhesion G protein-coupled receptor B2 [Source:HGNC Symbol;Acc:HGNC:944]	protein_coding	7684	0.0844359	4.12608	0.953108	0.352857	0.543271	-6.70487
ENSCSAG00000017447	IRAK1BP1	interleukin 1 receptor associated kinase 1 binding protein 1 [Source:HGNC Symbol;Acc:HGNC:17368]	protein_coding	5032	-0.129364	3.00297	-0.952615	0.3531	0.543502	-6.42953
ENSCSAG00000007444	NAA35	N-alpha-acetyltransferase 35, NatC auxiliary subunit [Source:HGNC Symbol;Acc:HGNC:24340]	protein_coding	2503	0.0560713	5.37176	0.952665	0.353076	0.543502	-6.95493
ENSCSAG00000008298	GPT	glutamic--pyruvic transaminase [Source:HGNC Symbol;Acc:HGNC:4552]	protein_coding	1488	-0.164953	1.7834	-0.952274	0.353268	0.543699	-6.08271
ENSCSAG00000005469	CACNA1G	calcium voltage-gated channel subunit alpha1 G [Source:HGNC Symbol;Acc:HGNC:1394]	protein_coding	9011	0.114382	3.31101	0.95206	0.353374	0.543736	-6.50506
ENSCSAG00000014151	VCPIP1	valosin containing protein interacting protein 1 [Source:HGNC Symbol;Acc:HGNC:30897]	protein_coding	3943	0.0801809	4.28618	0.95207	0.353369	0.543736	-6.74127
ENSCSAG00000007012	FBXO36	F-box protein 36 [Source:HGNC Symbol;Acc:HGNC:27020]	protein_coding	3598	0.170517	1.42125	0.951687	0.353558	0.543833	-5.96715
ENSCSAG00000005921	MAB21L4	mab-21 like 4 [Source:HGNC Symbol;Acc:HGNC:26216]	protein_coding	5425	-0.140634	1.63357	-0.95171	0.353547	0.543833	-6.03925
ENSCSAG00000017322	PM20D2	peptidase M20 domain containing 2 [Source:HGNC Symbol;Acc:HGNC:21408]	protein_coding	1308	0.0535289	5.05304	0.9518	0.353502	0.543833	-6.89947
ENSCSAG00000004342	HSPB6	heat shock protein family B (small) member 6 [Source:HGNC Symbol;Acc:HGNC:26511]	protein_coding	483	0.26548	-0.162311	0.950975	0.35391	0.544209	-5.57047
ENSCSAG00000017129			protein_coding	2386	-0.236277	0.28738	-0.950946	0.353924	0.544209	-5.69469
ENSCSAG00000012014	FRMD1	FERM domain containing 1 [Source:HGNC Symbol;Acc:HGNC:21240]	protein_coding	5782	-0.138859	1.68594	-0.951024	0.353886	0.544209	-6.0554
ENSCSAG00000001904	TFPT	TCF3 fusion partner [Source:HGNC Symbol;Acc:HGNC:13630]	protein_coding	2695	-0.0637543	4.94019	-0.950559	0.354116	0.544441	-6.8827
ENSCSAG00000017644	RADIL	Rap associating with DIL domain [Source:HGNC Symbol;Acc:HGNC:22226]	protein_coding	3303	-0.100309	2.81305	-0.950111	0.354337	0.54472	-6.37893
ENSCSAG00000007163	KLF11	Kruppel like factor 11 [Source:HGNC Symbol;Acc:HGNC:11811]	protein_coding	5274	-0.0603467	4.93972	-0.949867	0.354458	0.544842	-6.883
ENSCSAG00000016099	SEPTIN14	septin 14 [Source:HGNC Symbol;Acc:HGNC:33280]	protein_coding	1149	0.112938	2.56503	0.949265	0.354756	0.545176	-6.3014
ENSCSAG00000017601	MYL12A	myosin light chain 12A [Source:HGNC Symbol;Acc:HGNC:16701]	protein_coding	1952	-0.0713269	6.48309	-0.949324	0.354727	0.545176	-7.11046
ENSCSAG00000014906	NTNG2	netrin G2 [Source:HGNC Symbol;Acc:HGNC:14288]	protein_coding	1320	0.258227	0.332037	0.948299	0.355234	0.545787	-5.68602
ENSCSAG00000019326			protein_coding	315	0.100108	6.43179	0.948374	0.355197	0.545787	-7.10317
ENSCSAG00000009589	PHF1	PHD finger protein 1 [Source:HGNC Symbol;Acc:HGNC:8919]	protein_coding	4116	0.0466862	6.44431	0.948055	0.355355	0.54591	-7.10581
ENSCSAG00000002925			pseudogene	879	0.191937	0.938831	0.947743	0.35551	0.546085	-5.83637
ENSCSAG00000005014			protein_coding	2454	-0.248901	0.289487	-0.947281	0.355739	0.546312	-5.6946
ENSCSAG00000015011	SMIM19	small integral membrane protein 19 [Source:HGNC Symbol;Acc:HGNC:25166]	protein_coding	1437	-0.0851615	3.96741	-0.947291	0.355734	0.546312	-6.67811
ENSCSAG00000006601	RHEB	Ras homolog, mTORC1 binding [Source:HGNC Symbol;Acc:HGNC:10011]	protein_coding	2239	0.0643191	7.50125	0.947108	0.355825	0.546382	-7.19159
ENSCSAG00000010385	TSPAN6	tetraspanin 6 [Source:HGNC Symbol;Acc:HGNC:11858]	protein_coding	735	-0.0687967	4.43943	-0.946995	0.355881	0.546405	-6.78433
ENSCSAG00000007258	SF1	splicing factor 1 [Source:HGNC Symbol;Acc:HGNC:12950]	protein_coding	3977	0.0509946	8.50794	0.946649	0.356053	0.546579	-7.23918
ENSCSAG00000017730	TAFAZZIN	tafazzin, phospholipid-lysophospholipid transacylase [Source:HGNC Symbol;Acc:HGNC:11577]	protein_coding	2487	0.0482767	6.28534	0.946602	0.356076	0.546579	-7.08965
ENSCSAG00000015842	SDR39U1	short chain dehydrogenase/reductase family 39U member 1 [Source:HGNC Symbol;Acc:HGNC:20275]	protein_coding	954	-0.0543752	5.38604	-0.946249	0.356251	0.546786	-6.96604
ENSCSAG00000013142	FBXO9	F-box protein 9 [Source:HGNC Symbol;Acc:HGNC:13588]	protein_coding	4492	-0.0482387	6.22995	-0.946084	0.356333	0.54685	-7.08536
ENSCSAG00000019732	IMP3	IMP U3 small nucleolar ribonucleoprotein 3 [Source:HGNC Symbol;Acc:HGNC:14497]	protein_coding	555	-0.0809346	4.46659	-0.945345	0.3567	0.547303	-6.79184
ENSCSAG00000010925	CAV2	caveolin 2 [Source:HGNC Symbol;Acc:HGNC:1528]	protein_coding	3053	0.0638019	6.54488	0.945325	0.35671	0.547303	-7.11854
ENSCSAG00000010150	ZNF205	zinc finger protein 205 [Source:HGNC Symbol;Acc:HGNC:12996]	protein_coding	1668	0.0717152	4.78147	0.944843	0.35695	0.547546	-6.85341
ENSCSAG00000002544	SLC37A4	solute carrier family 37 member 4 [Source:HGNC Symbol;Acc:HGNC:4061]	protein_coding	2628	-0.05338	6.12941	-0.944851	0.356946	0.547546	-7.07453
ENSCSAG00000005062	BAZ2A	bromodomain adjacent to zinc finger domain 2A [Source:HGNC Symbol;Acc:HGNC:962]	protein_coding	5730	-0.0477981	7.26359	-0.944429	0.357156	0.547799	-7.1806
ENSCSAG00000017407	ZNF2	zinc finger protein 2 [Source:HGNC Symbol;Acc:HGNC:12991]	protein_coding	4631	0.0850686	3.17504	0.944304	0.357218	0.547832	-6.47659
ENSCSAG00000019574	IRF2BPL	interferon regulatory factor 2 binding protein like [Source:HGNC Symbol;Acc:HGNC:14282]	protein_coding	2391	0.0620963	5.77815	0.944127	0.357306	0.547904	-7.02637
ENSCSAG00000006749	ARID2	AT-rich interaction domain 2 [Source:HGNC Symbol;Acc:HGNC:18037]	protein_coding	7934	0.0713554	5.26675	0.944018	0.35736	0.547925	-6.94474
ENSCSAG00000000923	ZNF436	zinc finger protein 436 [Source:HGNC Symbol;Acc:HGNC:20814]	protein_coding	1410	-0.0877973	3.51405	-0.943889	0.357424	0.547929	-6.57257
ENSCSAG00000010403	ING4	inhibitor of growth family member 4 [Source:HGNC Symbol;Acc:HGNC:19423]	protein_coding	751	-0.0840389	3.6553	-0.943849	0.357444	0.547929	-6.6073
ENSCSAG00000014650	SLC45A3	solute carrier family 45 member 3 [Source:HGNC Symbol;Acc:HGNC:8642]	protein_coding	3362	0.0630216	4.32686	0.943473	0.357631	0.548153	-6.75906
ENSCSAG00000003368	ARL1	ADP ribosylation factor like GTPase 1 [Source:HGNC Symbol;Acc:HGNC:692]	protein_coding	4297	-0.076284	6.03791	-0.943317	0.357709	0.548209	-7.06486
ENSCSAG00000018259			protein_coding	1365	0.141877	1.60865	0.943083	0.357825	0.548325	-6.02893
ENSCSAG00000017195	C5orf22	chromosome 5 open reading frame 22 [Source:HGNC Symbol;Acc:HGNC:25639]	protein_coding	3688	-0.0827064	3.90889	-0.942554	0.358089	0.548518	-6.66932
ENSCSAG00000015462			protein_coding	1315	-0.0779497	3.44996	-0.942543	0.358094	0.548518	-6.55709
ENSCSAG00000006932	ANKRD13B	ankyrin repeat domain 13B [Source:HGNC Symbol;Acc:HGNC:26363]	protein_coding	1888	0.0715996	4.20094	0.942503	0.358114	0.548518	-6.73166
ENSCSAG00000011380	SATB2	SATB homeobox 2 [Source:HGNC Symbol;Acc:HGNC:21637]	protein_coding	5909	0.0654667	3.93833	0.942726	0.358003	0.548518	-6.67114
ENSCSAG00000014811	C1D	C1D nuclear receptor corepressor [Source:HGNC Symbol;Acc:HGNC:29911]	protein_coding	2614	0.123175	4.13953	0.941571	0.358579	0.549104	-6.71574
ENSCSAG00000008934	MB21D2	Mab-21 domain containing 2 [Source:HGNC Symbol;Acc:HGNC:30438]	protein_coding	3070	0.0599371	4.58546	0.941578	0.358576	0.549104	-6.81594
ENSCSAG00000007635	OLFM2	olfactomedin 2 [Source:HGNC Symbol;Acc:HGNC:17189]	protein_coding	1953	-0.0756228	3.99773	-0.941473	0.358628	0.549117	-6.69134
ENSCSAG00000008756	APOD	apolipoprotein D [Source:HGNC Symbol;Acc:HGNC:612]	protein_coding	1252	0.168334	1.201	0.941104	0.358812	0.549296	-5.91387
ENSCSAG00000011316			protein_coding	3566	0.0640853	4.31554	0.941074	0.358827	0.549296	-6.75892
ENSCSAG00000012419	PTDSS1	phosphatidylserine synthase 1 [Source:HGNC Symbol;Acc:HGNC:9587]	protein_coding	4631	0.0505648	5.67996	0.940887	0.35892	0.549377	-7.0152
ENSCSAG00000012770	C1QL3	complement C1q like 3 [Source:HGNC Symbol;Acc:HGNC:19359]	protein_coding	768	-0.16353	1.50885	-0.940364	0.359181	0.549713	-6.01532
ENSCSAG00000012154	LXN	latexin [Source:HGNC Symbol;Acc:HGNC:13347]	protein_coding	4048	0.213059	0.629515	0.940116	0.359305	0.549778	-5.76395
ENSCSAG00000013629	RABEPK	Rab9 effector protein with kelch motifs [Source:HGNC Symbol;Acc:HGNC:16896]	protein_coding	1228	0.105544	3.61456	0.940135	0.359296	0.549778	-6.59323
ENSCSAG00000007091	DIP2A	disco interacting protein 2 homolog A [Source:HGNC Symbol;Acc:HGNC:17217]	protein_coding	4759	0.0531382	5.71728	0.939776	0.359475	0.549975	-7.02173
ENSCSAG00000009868	RANBP17	RAN binding protein 17 [Source:HGNC Symbol;Acc:HGNC:14428]	protein_coding	4484	0.0810803	3.349	0.939578	0.359574	0.550064	-6.52644
ENSCSAG00000005659	USE1	unconventional SNARE in the ER 1 [Source:HGNC Symbol;Acc:HGNC:30882]	protein_coding	780	-0.0935764	3.54904	-0.939094	0.359816	0.550318	-6.58486
ENSCSAG00000014235	CYB5R1	cytochrome b5 reductase 1 [Source:HGNC Symbol;Acc:HGNC:13397]	protein_coding	3022	-0.0651751	4.86664	-0.939082	0.359822	0.550318	-6.87892
ENSCSAG00000016916	EIF1B	eukaryotic translation initiation factor 1B [Source:HGNC Symbol;Acc:HGNC:30792]	protein_coding	1347	-0.0622929	4.83533	-0.938451	0.360137	0.550738	-6.87328
ENSCSAG00000011135	KIZ	kizuna centrosomal protein [Source:HGNC Symbol;Acc:HGNC:15865]	protein_coding	2031	0.117898	2.73918	0.938062	0.360332	0.550973	-6.36147
ENSCSAG00000005604	COIL	coilin [Source:HGNC Symbol;Acc:HGNC:2184]	protein_coding	2118	0.0658221	4.66481	0.937958	0.360384	0.55099	-6.83585
ENSCSAG00000017242	INPP4A	inositol polyphosphate-4-phosphatase type I A [Source:HGNC Symbol;Acc:HGNC:6074]	protein_coding	2913	0.0787534	3.72703	0.937829	0.360448	0.55101	-6.62537
ENSCSAG00000006594	PRKAG2	protein kinase AMP-activated non-catalytic subunit gamma 2 [Source:HGNC Symbol;Acc:HGNC:9386]	protein_coding	2861	-0.0482868	6.07994	-0.937767	0.360479	0.55101	-7.07495
ENSCSAG00000012019			protein_coding	1656	-0.0867015	4.088	-0.93768	0.360523	0.551014	-6.71559
ENSCSAG00000011630	SIAH2	siah E3 ubiquitin protein ligase 2 [Source:HGNC Symbol;Acc:HGNC:10858]	protein_coding	975	-0.0666385	4.44922	-0.937569	0.360578	0.551036	-6.7956
ENSCSAG00000003451	NR1H4	nuclear receptor subfamily 1 group H member 4 [Source:HGNC Symbol;Acc:HGNC:7967]	protein_coding	3026	-0.0731863	3.89342	-0.93741	0.360658	0.551095	-6.6703
ENSCSAG00000012919	PPP1R9A	protein phosphatase 1 regulatory subunit 9A [Source:HGNC Symbol;Acc:HGNC:14946]	protein_coding	3966	-0.0710812	5.53855	-0.93675	0.360988	0.551537	-7.00037
ENSCSAG00000019284	PHETA2	PH domain containing endocytic trafficking adaptor 2 [Source:HGNC Symbol;Acc:HGNC:27161]	protein_coding	780	0.166422	0.843278	0.936016	0.361356	0.551974	-5.8235
ENSCSAG00000006088	SCLY	selenocysteine lyase [Source:HGNC Symbol;Acc:HGNC:18161]	protein_coding	2400	0.0529823	5.47773	0.936092	0.361318	0.551974	-6.98784
ENSCSAG00000001998	SLC50A1	solute carrier family 50 member 1 [Source:HGNC Symbol;Acc:HGNC:30657]	protein_coding	2287	-0.0730063	4.62066	-0.935266	0.361733	0.552486	-6.83313
ENSCSAG00000011196	NFYA	nuclear transcription factor Y subunit alpha [Source:HGNC Symbol;Acc:HGNC:7804]	protein_coding	1032	0.0538757	5.20169	0.934936	0.361898	0.552676	-6.94211
ENSCSAG00000018823	VMAC	vimentin type intermediate filament associated coiled-coil protein [Source:HGNC Symbol;Acc:HGNC:33803]	protein_coding	315	-0.14906	1.04341	-0.934344	0.362195	0.552926	-5.89283
ENSCSAG00000004006	TET2	tet methylcytosine dioxygenase 2 [Source:HGNC Symbol;Acc:HGNC:25941]	protein_coding	9762	-0.0839745	4.55347	-0.9342	0.362268	0.552926	-6.82148
ENSCSAG00000009087	ZNF557	zinc finger protein 557 [Source:HGNC Symbol;Acc:HGNC:28632]	protein_coding	1215	0.0727863	3.79619	0.934236	0.362249	0.552926	-6.64507
ENSCSAG00000001546	PSMA5	proteasome 20S subunit alpha 5 [Source:HGNC Symbol;Acc:HGNC:9534]	protein_coding	3429	0.0714752	6.11473	0.934247	0.362244	0.552926	-7.08018
ENSCSAG00000016695	ZNF512B	zinc finger protein 512B [Source:HGNC Symbol;Acc:HGNC:29212]	protein_coding	6927	-0.045295	7.12314	-0.934455	0.36214	0.552926	-7.18022
ENSCSAG00000012076	ASGR1	asialoglycoprotein receptor 1 [Source:HGNC Symbol;Acc:HGNC:742]	protein_coding	876	0.203923	0.141183	0.933574	0.362582	0.553343	-5.65625
ENSCSAG00000018108	POLI	DNA polymerase iota [Source:HGNC Symbol;Acc:HGNC:9182]	protein_coding	6540	-0.0746274	4.09262	-0.933042	0.362849	0.553676	-6.72124
ENSCSAG00000008263			protein_coding	747	0.0453759	6.2294	0.932976	0.362882	0.553676	-7.09604
ENSCSAG00000007633	TET1	tet methylcytosine dioxygenase 1 [Source:HGNC Symbol;Acc:HGNC:29484]	protein_coding	6399	-0.218128	0.25937	-0.932845	0.362948	0.553713	-5.70065
ENSCSAG00000018018	ZBTB7C	zinc finger and BTB domain containing 7C [Source:HGNC Symbol;Acc:HGNC:31700]	protein_coding	6492	0.319124	-0.628511	0.932532	0.363106	0.553765	-5.48489
ENSCSAG00000002108	SHANK1	SH3 and multiple ankyrin repeat domains 1 [Source:HGNC Symbol;Acc:HGNC:15474]	protein_coding	10127	-0.074795	4.03928	-0.932655	0.363044	0.553765	-6.70931
ENSCSAG00000001264	RNF11	ring finger protein 11 [Source:HGNC Symbol;Acc:HGNC:10056]	protein_coding	3708	0.066516	6.16695	0.93245	0.363147	0.553765	-7.08853
ENSCSAG00000014227	NXN	nucleoredoxin [Source:HGNC Symbol;Acc:HGNC:18008]	protein_coding	981	0.0540418	6.22143	0.932607	0.363068	0.553765	-7.09538
ENSCSAG00000002549			protein_coding	354	0.168927	3.33648	0.932107	0.36332	0.553777	-6.52418
ENSCSAG00000019328			protein_coding	520	0.166472	1.32054	0.93227	0.363238	0.553777	-5.95224
ENSCSAG00000012809	PGAP6	post-GPI attachment to proteins 6 [Source:HGNC Symbol;Acc:HGNC:17205]	protein_coding	3797	-0.0462112	6.97126	-0.932117	0.363315	0.553777	-7.17091
ENSCSAG00000006636	GANAB	glucosidase II alpha subunit [Source:HGNC Symbol;Acc:HGNC:4138]	protein_coding	4549	0.0387477	9.17884	0.932149	0.363298	0.553777	-7.27708
ENSCSAG00000012173			protein_coding	834	-0.129809	2.65562	-0.931295	0.363728	0.554337	-6.35175
ENSCSAG00000011487	RPL7L1	ribosomal protein L7 like 1 [Source:HGNC Symbol;Acc:HGNC:21370]	protein_coding	1029	0.0463416	5.93492	0.930934	0.36391	0.554551	-7.06068
ENSCSAG00000011052	TRNT1	tRNA nucleotidyl transferase 1 [Source:HGNC Symbol;Acc:HGNC:17341]	protein_coding	1338	0.108363	3.43069	0.930675	0.364041	0.554569	-6.55587
ENSCSAG00000004818	DPY19L3	dpy-19 like C-mannosyltransferase 3 [Source:HGNC Symbol;Acc:HGNC:27120]	protein_coding	6258	0.103447	3.34153	0.930666	0.364045	0.554569	-6.5337
ENSCSAG00000018472	DDX28	DEAD-box helicase 28 [Source:HGNC Symbol;Acc:HGNC:17330]	protein_coding	1641	0.0829485	3.77764	0.930797	0.363979	0.554569	-6.64386
ENSCSAG00000001684	VANGL1	VANGL planar cell polarity protein 1 [Source:HGNC Symbol;Acc:HGNC:15512]	protein_coding	1774	-0.059842	4.98165	-0.93044	0.364159	0.554679	-6.90952
ENSCSAG00000017674	NEK3	NIMA related kinase 3 [Source:HGNC Symbol;Acc:HGNC:7746]	protein_coding	2084	0.0947465	2.46586	0.930086	0.364337	0.554888	-6.29069
ENSCSAG00000014890	SKIC8	WD repeat domain 61 [Source:HGNC Symbol;Acc:HGNC:30300]	protein_coding	1004	0.0572903	5.65508	0.930003	0.36438	0.554889	-7.02117
ENSCSAG00000005398	HEATR3	HEAT repeat containing 3 [Source:HGNC Symbol;Acc:HGNC:26087]	protein_coding	4345	0.0446861	5.71721	0.929769	0.364498	0.554966	-7.03118
ENSCSAG00000011330	TLE2	TLE family member 2, transcriptional corepressor [Source:HGNC Symbol;Acc:HGNC:11838]	protein_coding	2916	-0.0406091	7.10725	-0.929739	0.364512	0.554966	-7.18345
ENSCSAG00000007370	IFT20	intraflagellar transport 20 [Source:HGNC Symbol;Acc:HGNC:30989]	protein_coding	492	-0.107694	3.07366	-0.92959	0.364588	0.555017	-6.47009
ENSCSAG00000012665	FSBP	fibrinogen silencer binding protein [Source:HGNC Symbol;Acc:HGNC:43653]	protein_coding	5656	0.24335	1.0182	0.929476	0.364645	0.555042	-5.87258
ENSCSAG00000006133	KCTD13	potassium channel tetramerization domain containing 13 [Source:HGNC Symbol;Acc:HGNC:22234]	protein_coding	2377	0.0860758	3.16231	0.929223	0.364773	0.555173	-6.48807
ENSCSAG00000018789			protein_coding	99	-0.302593	-0.607102	-0.928695	0.365039	0.55528	-5.51686
ENSCSAG00000017666			protein_coding	1656	0.287491	-0.644336	0.928773	0.365	0.55528	-5.49107
ENSCSAG00000000174			protein_coding	204	-0.116506	7.46922	-0.928619	0.365078	0.55528	-7.20869
ENSCSAG00000016021	STAM2	signal transducing adaptor molecule 2 [Source:HGNC Symbol;Acc:HGNC:11358]	protein_coding	1945	0.0589717	4.39772	0.928593	0.365091	0.55528	-6.78874
ENSCSAG00000012880	TRMT1L	tRNA methyltransferase 1 like [Source:HGNC Symbol;Acc:HGNC:16782]	protein_coding	4451	0.0585664	5.02287	0.928988	0.364891	0.55528	-6.91507
ENSCSAG00000008279	TUBB	tubulin beta class I [Source:HGNC Symbol;Acc:HGNC:20778]	protein_coding	1542	0.0369674	10.4031	0.928636	0.365069	0.55528	-7.31033
ENSCSAG00000013908			protein_coding	1006	-0.0881631	4.33634	-0.928315	0.365231	0.555368	-6.77991
ENSCSAG00000002074	RIT1	Ras like without CAAX 1 [Source:HGNC Symbol;Acc:HGNC:10023]	protein_coding	744	-0.0775013	4.29118	-0.928397	0.36519	0.555368	-6.76976
ENSCSAG00000011727	FGF11	fibroblast growth factor 11 [Source:HGNC Symbol;Acc:HGNC:3667]	protein_coding	2287	-0.179595	1.33003	-0.927642	0.365571	0.555822	-5.97879
ENSCSAG00000014857			pseudogene	504	-0.179622	0.952719	-0.927406	0.365691	0.555941	-5.87601
ENSCSAG00000005453	HOXC9	homeobox C9 [Source:HGNC Symbol;Acc:HGNC:5130]	protein_coding	1535	0.0780765	3.97944	0.92717	0.36581	0.556059	-6.69472
ENSCSAG00000011130	CYB5D1	cytochrome b5 domain containing 1 [Source:HGNC Symbol;Acc:HGNC:26516]	protein_coding	684	-0.102862	2.73677	-0.927003	0.365894	0.556124	-6.37869
ENSCSAG00000014450	PPP1R14C	protein phosphatase 1 regulatory inhibitor subunit 14C [Source:HGNC Symbol;Acc:HGNC:14952]	protein_coding	2455	0.0711978	4.18414	0.926856	0.365968	0.556174	-6.74198
ENSCSAG00000003464	CMIP	c-Maf inducing protein [Source:HGNC Symbol;Acc:HGNC:24319]	protein_coding	2058	-0.0620571	6.434	-0.926554	0.366121	0.55628	-7.12684
ENSCSAG00000000665	KLHL17	kelch like family member 17 [Source:HGNC Symbol;Acc:HGNC:24023]	protein_coding	2772	0.0572002	4.68325	0.926631	0.366082	0.55628	-6.8509
ENSCSAG00000001226	TSPAN1	tetraspanin 1 [Source:HGNC Symbol;Acc:HGNC:20657]	protein_coding	2008	-0.199027	1.1237	-0.926425	0.366186	0.556317	-5.92524
ENSCSAG00000015383	SLC25A20	solute carrier family 25 member 20 [Source:HGNC Symbol;Acc:HGNC:1421]	protein_coding	1921	-0.0852222	3.82047	-0.925762	0.366522	0.556763	-6.66371
ENSCSAG00000014909	TMEM167A	transmembrane protein 167A [Source:HGNC Symbol;Acc:HGNC:28330]	protein_coding	4980	-0.106817	4.8933	-0.925626	0.366591	0.556805	-6.89755
ENSCSAG00000018113			protein_coding	3027	-0.151602	1.1553	-0.92499	0.366912	0.556916	-5.93211
ENSCSAG00000008213	PRDM15	PR/SET domain 15 [Source:HGNC Symbol;Acc:HGNC:13999]	protein_coding	6937	0.0753883	4.03207	0.925396	0.366707	0.556916	-6.7087
ENSCSAG00000012397	KIAA1217	KIAA1217 [Source:HGNC Symbol;Acc:HGNC:25428]	protein_coding	7209	-0.0674962	5.22881	-0.925075	0.36687	0.556916	-6.95967
ENSCSAG00000004081	RAB21	RAB21, member RAS oncogene family [Source:HGNC Symbol;Acc:HGNC:18263]	protein_coding	962	0.0540597	5.82897	0.925061	0.366877	0.556916	-7.05139
ENSCSAG00000010977	DBR1	debranching RNA lariats 1 [Source:HGNC Symbol;Acc:HGNC:15594]	protein_coding	1635	0.0535901	4.81076	0.925089	0.366863	0.556916	-6.87766
ENSCSAG00000004703	SLC38A7	solute carrier family 38 member 7 [Source:HGNC Symbol;Acc:HGNC:25582]	protein_coding	4082	-0.0494346	5.81037	-0.925176	0.366819	0.556916	-7.05094
ENSCSAG00000003737	TRADD	TNFRSF1A associated via death domain [Source:HGNC Symbol;Acc:HGNC:12030]	protein_coding	1977	-0.0612072	4.54426	-0.924896	0.36696	0.556926	-6.82724
ENSCSAG00000017147	COMMD8	COMM domain containing 8 [Source:HGNC Symbol;Acc:HGNC:26036]	protein_coding	730	0.104208	3.85699	0.924284	0.36727	0.557333	-6.6674
ENSCSAG00000015216	DPM1	dolichyl-phosphate mannosyltransferase subunit 1, catalytic [Source:HGNC Symbol;Acc:HGNC:3005]	protein_coding	828	0.0884806	4.72157	0.924081	0.367373	0.557404	-6.8595
ENSCSAG00000012040	AFDN	afadin, adherens junction formation factor [Source:HGNC Symbol;Acc:HGNC:7137]	protein_coding	8371	-0.047582	7.03502	-0.924029	0.3674	0.557404	-7.18345
ENSCSAG00000009741	LGALS8	galectin 8 [Source:HGNC Symbol;Acc:HGNC:6569]	protein_coding	6251	-0.0758918	4.5528	-0.923608	0.367613	0.557665	-6.8305
ENSCSAG00000002103			protein_coding	468	0.255904	0.632193	0.923292	0.367773	0.557845	-5.77804
ENSCSAG00000003682	TMEM170A	transmembrane protein 170A [Source:HGNC Symbol;Acc:HGNC:29577]	protein_coding	5258	-0.073062	4.71372	-0.923132	0.367855	0.557905	-6.86339
ENSCSAG00000017266	MANEA	mannosidase endo-alpha [Source:HGNC Symbol;Acc:HGNC:21072]	protein_coding	5068	0.0951374	6.26829	0.922828	0.368009	0.558076	-7.1091
ENSCSAG00000013437	MAP6D1	MAP6 domain containing 1 [Source:HGNC Symbol;Acc:HGNC:25753]	protein_coding	608	-0.115332	2.56562	-0.922351	0.368251	0.558317	-6.33467
ENSCSAG00000002633	PFDN2	prefoldin subunit 2 [Source:HGNC Symbol;Acc:HGNC:8867]	protein_coding	588	0.0967995	4.57118	0.922425	0.368214	0.558317	-6.82933
ENSCSAG00000005871	ZNF689	zinc finger protein 689 [Source:HGNC Symbol;Acc:HGNC:25173]	protein_coding	3527	-0.0617609	4.58213	-0.922216	0.368319	0.558358	-6.83785
ENSCSAG00000010816	EXOSC3	exosome component 3 [Source:HGNC Symbol;Acc:HGNC:17944]	protein_coding	828	0.0796875	4.02384	0.921782	0.36854	0.558629	-6.70946
ENSCSAG00000000795			protein_coding	2137	0.0530475	5.25751	0.921554	0.368656	0.558742	-6.96467
ENSCSAG00000014894			protein_coding	2207	0.113686	2.66653	0.921341	0.368764	0.558843	-6.35513
ENSCSAG00000003514			protein_coding	6672	0.200601	0.830413	0.921053	0.368911	0.559002	-5.837
ENSCSAG00000012312	OSR2	odd-skipped related transciption factor 2 [Source:HGNC Symbol;Acc:HGNC:15830]	protein_coding	1887	-0.140713	1.62875	-0.920632	0.369125	0.559097	-6.06511
ENSCSAG00000017176	NPAS2	neuronal PAS domain protein 2 [Source:HGNC Symbol;Acc:HGNC:7895]	protein_coding	4364	-0.109738	2.68531	-0.920602	0.36914	0.559097	-6.37126
ENSCSAG00000013274	PHF14	PHD finger protein 14 [Source:HGNC Symbol;Acc:HGNC:22203]	protein_coding	3434	0.0611967	5.57323	0.920651	0.369115	0.559097	-7.01766
ENSCSAG00000012481	POLE3	DNA polymerase epsilon 3, accessory subunit [Source:HGNC Symbol;Acc:HGNC:13546]	protein_coding	1087	0.0533473	4.96869	0.920846	0.369016	0.559097	-6.91226
ENSCSAG00000017046	FURIN	furin, paired basic amino acid cleaving enzyme [Source:HGNC Symbol;Acc:HGNC:8568]	protein_coding	4770	-0.0482023	7.90815	-0.919909	0.369493	0.559569	-7.23922
ENSCSAG00000018035	FIS1	fission, mitochondrial 1 [Source:HGNC Symbol;Acc:HGNC:21689]	protein_coding	2461	0.0669745	6.37083	0.919586	0.369657	0.559754	-7.12411
ENSCSAG00000012797	FNDC3B	fibronectin type III domain containing 3B [Source:HGNC Symbol;Acc:HGNC:24670]	protein_coding	7198	-0.0531306	7.3933	-0.919309	0.369798	0.559905	-7.2124
ENSCSAG00000008371			protein_coding	6518	0.0802555	5.47775	0.918933	0.369989	0.560131	-7.00334
ENSCSAG00000005368	INA	internexin neuronal intermediate filament protein alpha [Source:HGNC Symbol;Acc:HGNC:6057]	protein_coding	1500	-0.216359	0.00781823	-0.918456	0.370232	0.560436	-5.65555
ENSCSAG00000015676			protein_coding	1217	0.0492862	7.08656	0.918269	0.370328	0.560517	-7.19158
ENSCSAG00000003539	NDUFC1	NADH:ubiquinone oxidoreductase subunit C1 [Source:HGNC Symbol;Acc:HGNC:7705]	protein_coding	3176	-0.0836466	4.38054	-0.917807	0.370563	0.560811	-6.7987
ENSCSAG00000018247	NFATC1	nuclear factor of activated T cells 1 [Source:HGNC Symbol;Acc:HGNC:7775]	protein_coding	5185	0.0991158	3.86702	0.917689	0.370623	0.560839	-6.67615
ENSCSAG00000018801	TWIST2	twist family bHLH transcription factor 2 [Source:HGNC Symbol;Acc:HGNC:20670]	protein_coding	480	0.0781939	3.77461	0.917575	0.370681	0.560863	-6.6559
ENSCSAG00000016113			protein_coding	1299	0.194391	1.0429	0.917421	0.37076	0.560919	-5.89489
ENSCSAG00000012555	KIAA0753	KIAA0753 [Source:HGNC Symbol;Acc:HGNC:29110]	protein_coding	2904	0.067781	5.09572	0.917093	0.370927	0.561109	-6.93961
ENSCSAG00000015546	FIGN	fidgetin, microtubule severing factor [Source:HGNC Symbol;Acc:HGNC:13285]	protein_coding	2702	-0.12157	2.67637	-0.916574	0.371192	0.561356	-6.3716
ENSCSAG00000002895	ZSWIM9	zinc finger SWIM-type containing 9 [Source:HGNC Symbol;Acc:HGNC:34495]	protein_coding	1890	-0.0634389	4.76221	-0.916682	0.371137	0.561356	-6.87963
ENSCSAG00000004850	CCNE1	cyclin E1 [Source:HGNC Symbol;Acc:HGNC:1589]	protein_coding	1251	0.0588783	4.76153	0.916527	0.371216	0.561356	-6.87533
ENSCSAG00000004149	NFAT5	nuclear factor of activated T cells 5 [Source:HGNC Symbol;Acc:HGNC:7774]	protein_coding	5108	-0.0803842	3.48332	-0.916336	0.371314	0.561441	-6.5901
ENSCSAG00000011788	ACAP1	ArfGAP with coiled-coil, ankyrin repeat and PH domains 1 [Source:HGNC Symbol;Acc:HGNC:16467]	protein_coding	2577	-0.116191	1.75766	-0.915939	0.371517	0.561684	-6.10683
ENSCSAG00000017190	LONRF2	LON peptidase N-terminal domain and ring finger 2 [Source:HGNC Symbol;Acc:HGNC:24788]	protein_coding	1650	0.146336	1.23444	0.915703	0.371637	0.561803	-5.94564
ENSCSAG00000005717	SLC25A28	solute carrier family 25 member 28 [Source:HGNC Symbol;Acc:HGNC:23472]	protein_coding	1768	0.0639015	4.30188	0.915553	0.371714	0.561851	-6.77924
ENSCSAG00000010612	NPR2	natriuretic peptide receptor 2 [Source:HGNC Symbol;Acc:HGNC:7944]	protein_coding	6713	-0.0568336	4.83684	-0.915477	0.371752	0.561851	-6.89518
ENSCSAG00000003584	WWOX	WW domain containing oxidoreductase [Source:HGNC Symbol;Acc:HGNC:12799]	protein_coding	1138	-0.156038	1.89643	-0.915175	0.371907	0.562022	-6.14866
ENSCSAG00000016010	ABLIM2	actin binding LIM protein family member 2 [Source:HGNC Symbol;Acc:HGNC:19195]	protein_coding	1962	-0.164891	0.773629	-0.914862	0.372067	0.562114	-5.84111
ENSCSAG00000015585	NELFCD	negative elongation factor complex member C/D [Source:HGNC Symbol;Acc:HGNC:15934]	protein_coding	1760	0.0382177	7.04579	0.91486	0.372068	0.562114	-7.19175
ENSCSAG00000016098	ACIN1	apoptotic chromatin condensation inducer 1 [Source:HGNC Symbol;Acc:HGNC:17066]	protein_coding	4901	-0.0368089	8.11219	-0.914809	0.372094	0.562114	-7.2531
ENSCSAG00000017386	RWDD2A	RWD domain containing 2A [Source:HGNC Symbol;Acc:HGNC:21385]	protein_coding	5155	0.101698	3.07399	0.914248	0.372381	0.562305	-6.47453
ENSCSAG00000004346	DYRK2	dual specificity tyrosine phosphorylation regulated kinase 2 [Source:HGNC Symbol;Acc:HGNC:3093]	protein_coding	1806	-0.0756321	4.06954	-0.914186	0.372413	0.562305	-6.7328
ENSCSAG00000012127	MRPS18A	mitochondrial ribosomal protein S18A [Source:HGNC Symbol;Acc:HGNC:14515]	protein_coding	4293	0.0595513	5.74279	0.914284	0.372363	0.562305	-7.04901
ENSCSAG00000018378	NOA1	nitric oxide associated 1 [Source:HGNC Symbol;Acc:HGNC:28473]	protein_coding	1518	-0.0581905	4.62322	-0.914154	0.372429	0.562305	-6.85349
ENSCSAG00000017145			protein_coding	3318	-0.0562023	5.73927	-0.914383	0.372312	0.562305	-7.05065
ENSCSAG00000006236	CCDC86	coiled-coil domain containing 86 [Source:HGNC Symbol;Acc:HGNC:28359]	protein_coding	3765	0.052296	5.84783	0.913653	0.372686	0.562629	-7.06493
ENSCSAG00000009957			pseudogene	792	-0.176737	0.693869	-0.913144	0.372946	0.562924	-5.8226
ENSCSAG00000002139	JOSD2	Josephin domain containing 2 [Source:HGNC Symbol;Acc:HGNC:28853]	protein_coding	1071	-0.0754605	3.98683	-0.912948	0.373046	0.562924	-6.71506
ENSCSAG00000004099	CEP112	centrosomal protein 112 [Source:HGNC Symbol;Acc:HGNC:28514]	protein_coding	3694	-0.0740105	4.22813	-0.912944	0.373049	0.562924	-6.77037
ENSCSAG00000006603	COPRS	coordinator of PRMT5 and differentiation stimulator [Source:HGNC Symbol;Acc:HGNC:28848]	protein_coding	887	0.0640343	5.67136	0.913031	0.373004	0.562924	-7.03921
ENSCSAG00000001381			protein_coding	4494	0.147905	2.22022	0.912508	0.373272	0.563091	-6.23341
ENSCSAG00000007575	DTNBP1	dystrobrevin binding protein 1 [Source:HGNC Symbol;Acc:HGNC:17328]	protein_coding	1916	0.0869184	3.56012	0.912611	0.373219	0.563091	-6.60756
ENSCSAG00000009113	N6AMT1	N-6 adenine-specific DNA methyltransferase 1 [Source:HGNC Symbol;Acc:HGNC:16021]	protein_coding	4320	0.0732997	4.02681	0.912483	0.373285	0.563091	-6.71984
ENSCSAG00000006334	CCT6B	chaperonin containing TCP1 subunit 6B [Source:HGNC Symbol;Acc:HGNC:1621]	protein_coding	2663	-0.0839628	3.22912	-0.912369	0.373343	0.563115	-6.52687
ENSCSAG00000008494	TTC26	tetratricopeptide repeat domain 26 [Source:HGNC Symbol;Acc:HGNC:21882]	protein_coding	3998	0.0645066	4.84687	0.912255	0.373401	0.56314	-6.89638
ENSCSAG00000007877	HKDC1	hexokinase domain containing 1 [Source:HGNC Symbol;Acc:HGNC:23302]	protein_coding	2844	-0.0340733	10.3045	-0.912154	0.373454	0.563156	-7.32395
ENSCSAG00000005365	PGPEP1	pyroglutamyl-peptidase I [Source:HGNC Symbol;Acc:HGNC:13568]	protein_coding	848	0.0857233	3.31731	0.911864	0.373602	0.563316	-6.54579
ENSCSAG00000002775	FTL	ferritin light chain [Source:HGNC Symbol;Acc:HGNC:3999]	protein_coding	2071	-0.0608728	10.466	-0.911459	0.37381	0.563566	-7.32774
ENSCSAG00000015645	PAEP	progestagen associated endometrial protein [Source:HGNC Symbol;Acc:HGNC:8573]	protein_coding	658	-0.228501	-0.140676	-0.910978	0.374056	0.563875	-5.62988
ENSCSAG00000005003			protein_coding	1317	-0.227432	0.491786	-0.910405	0.374351	0.564235	-5.77677
ENSCSAG00000012891	PRICKLE3	prickle planar cell polarity protein 3 [Source:HGNC Symbol;Acc:HGNC:6645]	protein_coding	5862	-0.0791123	3.80614	-0.910325	0.374392	0.564235	-6.67475
ENSCSAG00000011959	UBR5	ubiquitin protein ligase E3 component n-recognin 5 [Source:HGNC Symbol;Acc:HGNC:16806]	protein_coding	11013	-0.0529721	7.4291	-0.910267	0.374421	0.564235	-7.22292
ENSCSAG00000008633	ABHD16A	abhydrolase domain containing 16A, phospholipase [Source:HGNC Symbol;Acc:HGNC:13921]	protein_coding	1726	-0.0522237	5.35152	-0.909299	0.374919	0.564921	-6.99473
ENSCSAG00000008583	ZNF354B	zinc finger protein 354B [Source:HGNC Symbol;Acc:HGNC:17197]	protein_coding	2123	0.138806	1.59593	0.909112	0.375015	0.564925	-6.05359
ENSCSAG00000008521	POLD4	DNA polymerase delta 4, accessory subunit [Source:HGNC Symbol;Acc:HGNC:14106]	protein_coding	576	-0.0744341	4.50742	-0.908906	0.375121	0.564925	-6.83396
ENSCSAG00000008296	ABHD17B	abhydrolase domain containing 17B, depalmitoylase [Source:HGNC Symbol;Acc:HGNC:24278]	protein_coding	3238	0.0624101	4.23596	0.908941	0.375103	0.564925	-6.77114
ENSCSAG00000005947	CAPN10	calpain 10 [Source:HGNC Symbol;Acc:HGNC:1477]	protein_coding	2077	-0.0580312	5.62023	-0.908884	0.375132	0.564925	-7.0384
ENSCSAG00000014022	SRSF6	serine and arginine rich splicing factor 6 [Source:HGNC Symbol;Acc:HGNC:10788]	protein_coding	1445	0.0364103	7.63229	0.9089	0.375124	0.564925	-7.23483
ENSCSAG00000011625	RAB27A	RAB27A, member RAS oncogene family [Source:HGNC Symbol;Acc:HGNC:9766]	protein_coding	3340	0.0782503	3.47258	0.908786	0.375182	0.564939	-6.58701
ENSCSAG00000016168	SETD9	SET domain containing 9 [Source:HGNC Symbol;Acc:HGNC:28508]	protein_coding	1161	-0.16789	1.49872	-0.908397	0.375383	0.565133	-6.04105
ENSCSAG00000010828	TRMT10B	tRNA methyltransferase 10B [Source:HGNC Symbol;Acc:HGNC:26454]	protein_coding	3422	-0.0862135	3.51876	-0.908371	0.375396	0.565133	-6.60683
ENSCSAG00000011416	TLE6	TLE family member 6, subcortical maternal complex member [Source:HGNC Symbol;Acc:HGNC:30788]	protein_coding	1725	-0.187046	1.46027	-0.908021	0.375576	0.565341	-6.03314
ENSCSAG00000012488	PHF8	PHD finger protein 8 [Source:HGNC Symbol;Acc:HGNC:20672]	protein_coding	5653	-0.0639135	4.94314	-0.90727	0.375962	0.565858	-6.9235
ENSCSAG00000000701	GNB1	G protein subunit beta 1 [Source:HGNC Symbol;Acc:HGNC:4396]	protein_coding	3795	0.0333838	8.70108	0.90719	0.376004	0.565858	-7.28352
ENSCSAG00000015665	GYG2	glycogenin 2 [Source:HGNC Symbol;Acc:HGNC:4700]	protein_coding	3273	0.0550211	4.78171	0.907057	0.376072	0.565898	-6.8887
ENSCSAG00000006912	MACROD1	mono-ADP ribosylhydrolase 1 [Source:HGNC Symbol;Acc:HGNC:29598]	protein_coding	4415	0.0565296	5.81862	0.906841	0.376183	0.566002	-7.06653
ENSCSAG00000019639		zinc finger protein 114 [Source:HGNC Symbol;Acc:HGNC:12894]	protein_coding	1116	0.220846	0.384296	0.906108	0.376561	0.566443	-5.74022
ENSCSAG00000008915	ZNF692	zinc finger protein 692 [Source:HGNC Symbol;Acc:HGNC:26049]	protein_coding	1560	0.0576636	4.65111	0.906112	0.376559	0.566443	-6.86278
ENSCSAG00000017778			protein_coding	5686	0.0885257	3.70776	0.905958	0.376638	0.566496	-6.64862
ENSCSAG00000014436	ENDOG	endonuclease G [Source:HGNC Symbol;Acc:HGNC:3346]	protein_coding	900	-0.0709011	3.76808	-0.905636	0.376804	0.566559	-6.66974
ENSCSAG00000005818	BCL7C	BAF chromatin remodeling complex subunit BCL7C [Source:HGNC Symbol;Acc:HGNC:1006]	protein_coding	1415	-0.0559492	5.60629	-0.90564	0.376802	0.566559	-7.03892
ENSCSAG00000010567			protein_coding	4903	0.0497428	6.36227	0.905631	0.376807	0.566559	-7.13641
ENSCSAG00000003113	HPF1	histone PARylation factor 1 [Source:HGNC Symbol;Acc:HGNC:26051]	protein_coding	1171	0.0955371	3.70254	0.905463	0.376894	0.566596	-6.64725
ENSCSAG00000008216	ZNF34	zinc finger protein 34 [Source:HGNC Symbol;Acc:HGNC:13098]	protein_coding	2446	0.0881651	2.97952	0.90542	0.376916	0.566596	-6.45893
ENSCSAG00000015848	SARAF	store-operated calcium entry associated regulatory factor [Source:HGNC Symbol;Acc:HGNC:28789]	protein_coding	1530	-0.04093	6.95586	-0.905219	0.377019	0.566689	-7.19446
ENSCSAG00000018742			protein_coding	276	0.111078	4.72459	0.904407	0.377438	0.567191	-6.87643
ENSCSAG00000008890	RIC1	RIC1 homolog, RAB6A GEF complex partner 1 [Source:HGNC Symbol;Acc:HGNC:17686]	protein_coding	4355	0.0466882	5.37479	0.904438	0.377423	0.567191	-7.00067
ENSCSAG00000003108	MYPOP	Myb related transcription factor, partner of profilin [Source:HGNC Symbol;Acc:HGNC:20178]	protein_coding	1218	-0.0777416	3.75936	-0.90422	0.377535	0.567273	-6.66952
ENSCSAG00000016874	TNKS	tankyrase [Source:HGNC Symbol;Acc:HGNC:11941]	protein_coding	4424	-0.0778498	4.65674	-0.903996	0.377651	0.567321	-6.8703
ENSCSAG00000013165	MYBBP1A	MYB binding protein 1a [Source:HGNC Symbol;Acc:HGNC:7546]	protein_coding	8120	-0.0493675	6.85405	-0.904071	0.377612	0.567321	-7.18724
ENSCSAG00000011742	TSR3	TSR3 ribosome maturation factor [Source:HGNC Symbol;Acc:HGNC:14175]	protein_coding	939	-0.0636919	4.54958	-0.903553	0.377879	0.5676	-6.84774
ENSCSAG00000016848	DPH7	diphthamide biosynthesis 7 [Source:HGNC Symbol;Acc:HGNC:25199]	protein_coding	3327	0.0902231	4.59478	0.903368	0.377975	0.567642	-6.85311
ENSCSAG00000008561	GPRC5A	G protein-coupled receptor class C group 5 member A [Source:HGNC Symbol;Acc:HGNC:9836]	protein_coding	1071	0.0758477	3.71786	0.903336	0.377992	0.567642	-6.65465
ENSCSAG00000016165	MIER3	MIER family member 3 [Source:HGNC Symbol;Acc:HGNC:26678]	protein_coding	1619	0.0767051	3.74675	0.903197	0.378063	0.567686	-6.66167
ENSCSAG00000013365	ETV1	ETS variant transcription factor 1 [Source:HGNC Symbol;Acc:HGNC:3490]	protein_coding	1718	0.122944	2.06881	0.902501	0.378423	0.568099	-6.19906
ENSCSAG00000009420	DHCR7	7-dehydrocholesterol reductase [Source:HGNC Symbol;Acc:HGNC:2860]	protein_coding	2759	0.0398386	8.35775	0.902567	0.378389	0.568099	-7.27414
ENSCSAG00000019212	LRRC4C	leucine rich repeat containing 4C [Source:HGNC Symbol;Acc:HGNC:29317]	protein_coding	1923	0.149904	1.42735	0.902145	0.378607	0.568268	-6.01401
ENSCSAG00000017981	LNX2	ligand of numb-protein X 2 [Source:HGNC Symbol;Acc:HGNC:20421]	protein_coding	4851	0.0567423	4.86913	0.902122	0.378619	0.568268	-6.91022
ENSCSAG00000015805	ENTR1	endosome associated trafficking regulator 1 [Source:HGNC Symbol;Acc:HGNC:10667]	protein_coding	2193	0.0482459	5.90534	0.9013	0.379045	0.568779	-7.08382
ENSCSAG00000010463			protein_coding	3754	0.0389096	7.65544	0.901345	0.379021	0.568779	-7.24291
ENSCSAG00000015004	FANCB	FA complementation group B [Source:HGNC Symbol;Acc:HGNC:3583]	protein_coding	2580	0.199891	1.06077	0.901008	0.379196	0.568907	-5.90994
ENSCSAG00000017197	SASH1	SAM and SH3 domain containing 1 [Source:HGNC Symbol;Acc:HGNC:19182]	protein_coding	7202	0.0804248	3.78301	0.900727	0.379342	0.568907	-6.67304
ENSCSAG00000001280	COA7	cytochrome c oxidase assembly factor 7 [Source:HGNC Symbol;Acc:HGNC:25716]	protein_coding	4032	0.0585696	5.79551	0.900848	0.379279	0.568907	-7.06875
ENSCSAG00000005577	CD82	CD82 molecule [Source:HGNC Symbol;Acc:HGNC:6210]	protein_coding	2954	0.0572947	4.74321	0.900863	0.379271	0.568907	-6.88629
ENSCSAG00000015797	MFSD10	major facilitator superfamily domain containing 10 [Source:HGNC Symbol;Acc:HGNC:16894]	protein_coding	1738	-0.0533714	6.07051	-0.900742	0.379333	0.568907	-7.10811
ENSCSAG00000005709	CUTC	cutC copper transporter [Source:HGNC Symbol;Acc:HGNC:24271]	protein_coding	5902	0.0888792	3.42821	0.900385	0.379518	0.569108	-6.5823
ENSCSAG00000010646	OGG1	8-oxoguanine DNA glycosylase [Source:HGNC Symbol;Acc:HGNC:8125]	protein_coding	1215	0.0880453	3.62077	0.900246	0.379591	0.569151	-6.63201
ENSCSAG00000017126	SHPRH	SNF2 histone linker PHD RING helicase [Source:HGNC Symbol;Acc:HGNC:19336]	protein_coding	7343	0.0680523	4.87985	0.900166	0.379632	0.569151	-6.91361
ENSCSAG00000013681	RPN2	ribophorin II [Source:HGNC Symbol;Acc:HGNC:10382]	protein_coding	2449	0.0334388	9.16269	0.899941	0.379749	0.569263	-7.30628
ENSCSAG00000016945	PTPN18	protein tyrosine phosphatase non-receptor type 18 [Source:HGNC Symbol;Acc:HGNC:9649]	protein_coding	1583	-0.0524278	4.69077	-0.899835	0.379803	0.569281	-6.87991
ENSCSAG00000018357	ACSS1	acyl-CoA synthetase short chain family member 1 [Source:HGNC Symbol;Acc:HGNC:16091]	protein_coding	3439	-0.0629119	3.94414	-0.899412	0.380023	0.569483	-6.71705
ENSCSAG00000006772	FLNA	filamin A [Source:HGNC Symbol;Acc:HGNC:3754]	protein_coding	8543	-0.0494987	11.8573	-0.899426	0.380016	0.569483	-7.36223
ENSCSAG00000010462	CCNK	cyclin K [Source:HGNC Symbol;Acc:HGNC:1596]	protein_coding	2095	-0.0609211	5.49008	-0.899207	0.380129	0.569516	-7.02699
ENSCSAG00000004817	ANKRD17	ankyrin repeat domain 17 [Source:HGNC Symbol;Acc:HGNC:23575]	protein_coding	9751	-0.0419429	7.26823	-0.899273	0.380095	0.569516	-7.22269
ENSCSAG00000017258			protein_coding	735	0.151899	1.18311	0.898604	0.380442	0.569921	-5.94709
ENSCSAG00000000709	SKI	SKI proto-oncogene [Source:HGNC Symbol;Acc:HGNC:10896]	protein_coding	5576	-0.0656316	6.4691	-0.898232	0.380635	0.570146	-7.15656
ENSCSAG00000015101	MAN2A1	mannosidase alpha class 2A member 1 [Source:HGNC Symbol;Acc:HGNC:6824]	protein_coding	6948	0.078046	4.91862	0.897819	0.38085	0.570341	-6.92311
ENSCSAG00000007208	CDIN1	CDAN1 interacting nuclease 1 [Source:HGNC Symbol;Acc:HGNC:26929]	protein_coding	1086	-0.0635497	3.97607	-0.897872	0.380822	0.570341	-6.72636
ENSCSAG00000003686			protein_coding	1244	-0.0593703	4.80587	-0.897592	0.380967	0.570453	-6.9054
ENSCSAG00000004898	ZNF91	zinc finger protein 91 [Source:HGNC Symbol;Acc:HGNC:13166]	protein_coding	6284	-0.205796	0.257595	-0.896932	0.38131	0.570903	-5.73303
ENSCSAG00000004148	ZNF573	zinc finger protein 573 [Source:HGNC Symbol;Acc:HGNC:26420]	protein_coding	1856	-0.195557	0.248776	-0.896824	0.381366	0.570924	-5.73133
ENSCSAG00000010582	BDKRB2	bradykinin receptor B2 [Source:HGNC Symbol;Acc:HGNC:1030]	protein_coding	1176	-0.208558	0.278758	-0.896452	0.38156	0.57115	-5.73629
ENSCSAG00000016873	FAM114A1	family with sequence similarity 114 member A1 [Source:HGNC Symbol;Acc:HGNC:25087]	protein_coding	3901	0.0488195	5.54327	0.896302	0.381638	0.571203	-7.03537
ENSCSAG00000009753	ACSBG2	acyl-CoA synthetase bubblegum family member 2 [Source:HGNC Symbol;Acc:HGNC:24174]	protein_coding	1917	0.202649	-0.325786	0.896057	0.381765	0.571244	-5.58858
ENSCSAG00000011091	PHKA1	phosphorylase kinase regulatory subunit alpha 1 [Source:HGNC Symbol;Acc:HGNC:8925]	protein_coding	6232	-0.055569	4.84375	-0.896049	0.38177	0.571244	-6.91437
ENSCSAG00000013117	REEP2	receptor accessory protein 2 [Source:HGNC Symbol;Acc:HGNC:17975]	protein_coding	2162	0.0463887	5.83968	0.896004	0.381793	0.571244	-7.07982
ENSCSAG00000004441	LMO1	LIM domain only 1 [Source:HGNC Symbol;Acc:HGNC:6641]	protein_coding	438	-0.216449	0.386926	-0.895656	0.381974	0.571261	-5.76149
ENSCSAG00000015265	DNAAF2	dynein axonemal assembly factor 2 [Source:HGNC Symbol;Acc:HGNC:20188]	protein_coding	3072	-0.061552	4.36969	-0.89578	0.38191	0.571261	-6.81613
ENSCSAG00000002311			protein_coding	1040	-0.0552658	5.86026	-0.895737	0.381932	0.571261	-7.08479
ENSCSAG00000017030	IQGAP1	IQ motif containing GTPase activating protein 1 [Source:HGNC Symbol;Acc:HGNC:6110]	protein_coding	7443	-0.0372967	10.0808	-0.895755	0.381922	0.571261	-7.3344
ENSCSAG00000001942	ZNF677	zinc finger protein 677 [Source:HGNC Symbol;Acc:HGNC:28730]	protein_coding	4675	-0.203989	0.420768	-0.895484	0.382064	0.571268	-5.77265
ENSCSAG00000007953	TMEM198	transmembrane protein 198 [Source:HGNC Symbol;Acc:HGNC:33704]	protein_coding	1722	-0.0766537	3.85202	-0.895488	0.382062	0.571268	-6.69994
ENSCSAG00000018236	NCF1	neutrophil cytosolic factor 1 [Source:HGNC Symbol;Acc:HGNC:7660]	protein_coding	2773	-0.178372	0.61209	-0.895315	0.382152	0.571335	-5.8184
ENSCSAG00000015573	REV3L	REV3 like, DNA directed polymerase zeta catalytic subunit [Source:HGNC Symbol;Acc:HGNC:9968]	protein_coding	11215	-0.0718663	4.97042	-0.895224	0.382199	0.571343	-6.93997
ENSCSAG00000004729	MRPS7	mitochondrial ribosomal protein S7 [Source:HGNC Symbol;Acc:HGNC:14499]	protein_coding	3978	0.0541339	6.46572	0.895117	0.382254	0.571362	-7.15711
ENSCSAG00000014212	PJVK	pejvakin [Source:HGNC Symbol;Acc:HGNC:29502]	protein_coding	2721	0.199197	1.57276	0.894302	0.382679	0.571912	-6.05743
ENSCSAG00000014684	WDPCP	WD repeat containing planar cell polarity effector [Source:HGNC Symbol;Acc:HGNC:28027]	protein_coding	4621	0.069007	3.75714	0.894247	0.382708	0.571912	-6.67247
ENSCSAG00000013609	SP4	Sp4 transcription factor [Source:HGNC Symbol;Acc:HGNC:11209]	protein_coding	6771	0.0753244	3.97054	0.894061	0.382805	0.571948	-6.72275
ENSCSAG00000008248	AIFM2	apoptosis inducing factor mitochondria associated 2 [Source:HGNC Symbol;Acc:HGNC:21411]	protein_coding	3905	-0.0456887	5.45929	-0.894038	0.382817	0.571948	-7.0263
ENSCSAG00000004157	ZNF571	zinc finger protein 571 [Source:HGNC Symbol;Acc:HGNC:25000]	protein_coding	1824	-0.158764	0.908814	-0.893896	0.382891	0.571995	-5.89268
ENSCSAG00000015582			pseudogene	477	0.0985919	3.23404	0.893599	0.383045	0.572162	-6.53826
ENSCSAG00000019475			protein_coding	456	-0.137434	5.4963	-0.893056	0.383329	0.572522	-7.03426
ENSCSAG00000002142	CSNK1D	casein kinase 1 delta [Source:HGNC Symbol;Acc:HGNC:2452]	protein_coding	3893	-0.0347967	8.43637	-0.892693	0.383518	0.572741	-7.28682
ENSCSAG00000000624	P2RY6	pyrimidinergic receptor P2Y6 [Source:HGNC Symbol;Acc:HGNC:8543]	protein_coding	987	0.235917	-0.59045	0.892596	0.383568	0.572753	-5.53172
ENSCSAG00000014128	TTPAL	alpha tocopherol transfer protein like [Source:HGNC Symbol;Acc:HGNC:16114]	protein_coding	1102	-0.0705982	3.42478	-0.892371	0.383686	0.572864	-6.59636
ENSCSAG00000016342	CENPW	centromere protein W [Source:HGNC Symbol;Acc:HGNC:21488]	protein_coding	566	0.12672	3.90754	0.891999	0.38388	0.573087	-6.7062
ENSCSAG00000017007	CHD2	chromodomain helicase DNA binding protein 2 [Source:HGNC Symbol;Acc:HGNC:1917]	protein_coding	8989	0.0419971	6.70055	0.891922	0.38392	0.573087	-7.18338
ENSCSAG00000017891			protein_coding	538	-0.190142	0.119419	-0.891452	0.384166	0.573199	-5.70456
ENSCSAG00000000057	DPM3	dolichyl-phosphate mannosyltransferase subunit 3, regulatory [Source:HGNC Symbol;Acc:HGNC:3007]	protein_coding	363	-0.13246	4.28069	-0.891512	0.384135	0.573199	-6.80132
ENSCSAG00000011772	FAM185A	family with sequence similarity 185 member A [Source:HGNC Symbol;Acc:HGNC:22412]	protein_coding	2674	0.0921663	3.06087	0.891654	0.38406	0.573199	-6.49294
ENSCSAG00000003034	WWC2	WW and C2 domain containing 2 [Source:HGNC Symbol;Acc:HGNC:24148]	protein_coding	3587	0.049675	7.17669	0.89149	0.384146	0.573199	-7.22249
ENSCSAG00000001756	SYT5	synaptotagmin 5 [Source:HGNC Symbol;Acc:HGNC:11513]	protein_coding	1616	-0.212467	-0.136366	-0.890619	0.384601	0.573785	-5.64904
ENSCSAG00000012845	FOXP3	forkhead box P3 [Source:HGNC Symbol;Acc:HGNC:6106]	protein_coding	5108	-0.238439	-0.320801	-0.889705	0.385079	0.574243	-5.6087
ENSCSAG00000005477	COMMD9	COMM domain containing 9 [Source:HGNC Symbol;Acc:HGNC:25014]	protein_coding	1452	-0.0624333	5.46479	-0.889781	0.385039	0.574243	-7.03117
ENSCSAG00000006116	SYNRG	synergin gamma [Source:HGNC Symbol;Acc:HGNC:557]	protein_coding	5355	-0.0509164	5.89264	-0.88974	0.385061	0.574243	-7.09477
ENSCSAG00000009800	GTF3C2	general transcription factor IIIC subunit 2 [Source:HGNC Symbol;Acc:HGNC:4665]	protein_coding	3020	-0.040929	6.41198	-0.889896	0.384979	0.574243	-7.15754
ENSCSAG00000000702	CALML6	calmodulin like 6 [Source:HGNC Symbol;Acc:HGNC:24193]	protein_coding	546	-0.203842	-0.0932773	-0.889517	0.385177	0.574272	-5.65742
ENSCSAG00000004171	ZFHX3	zinc finger homeobox 3 [Source:HGNC Symbol;Acc:HGNC:777]	protein_coding	15538	0.0676535	6.09512	0.889504	0.385184	0.574272	-7.11911
ENSCSAG00000000571	HASPIN	histone H3 associated protein kinase [Source:HGNC Symbol;Acc:HGNC:19682]	protein_coding	2397	-0.0632563	4.34107	-0.889305	0.385288	0.574363	-6.81656
ENSCSAG00000010781	CASP8	caspase 8 [Source:HGNC Symbol;Acc:HGNC:1509]	protein_coding	1994	0.0434478	5.99952	0.888967	0.385465	0.574564	-7.10778
ENSCSAG00000017787	CCDC122	coiled-coil domain containing 122 [Source:HGNC Symbol;Acc:HGNC:26478]	protein_coding	1359	-0.277633	-0.613081	-0.888837	0.385533	0.574601	-5.55119
ENSCSAG00000002101	WDR45B	WD repeat domain 45B [Source:HGNC Symbol;Acc:HGNC:25072]	protein_coding	5296	0.0382394	7.39624	0.888693	0.385608	0.57465	-7.23953
ENSCSAG00000004083	RGS9	regulator of G protein signaling 9 [Source:HGNC Symbol;Acc:HGNC:10004]	protein_coding	2016	-0.138108	1.39457	-0.888424	0.38575	0.574733	-6.02772
ENSCSAG00000009949	SAFB	scaffold attachment factor B [Source:HGNC Symbol;Acc:HGNC:10520]	protein_coding	5512	0.0402846	8.07158	0.888484	0.385718	0.574733	-7.27461
ENSCSAG00000003806	KCTD14	potassium channel tetramerization domain containing 14 [Source:HGNC Symbol;Acc:HGNC:23295]	protein_coding	768	-0.0840555	2.81088	-0.888341	0.385793	0.574734	-6.43477
ENSCSAG00000000773	LZIC	leucine zipper and CTNNBIP1 domain containing [Source:HGNC Symbol;Acc:HGNC:17497]	protein_coding	3620	-0.0610327	4.93686	-0.888249	0.385841	0.574742	-6.93889
ENSCSAG00000014401	RBM5	RNA binding motif protein 5 [Source:HGNC Symbol;Acc:HGNC:9902]	protein_coding	5102	0.0396295	6.74827	0.888144	0.385896	0.57476	-7.19112
ENSCSAG00000016668	GLI2	GLI family zinc finger 2 [Source:HGNC Symbol;Acc:HGNC:4318]	protein_coding	4665	0.179654	1.65209	0.887768	0.386093	0.574799	-6.09009
ENSCSAG00000007041	DNER	delta/notch like EGF repeat containing [Source:HGNC Symbol;Acc:HGNC:24456]	protein_coding	3095	-0.149384	1.22255	-0.88777	0.386092	0.574799	-5.98277
ENSCSAG00000016053	NUS1	NUS1 dehydrodolichyl diphosphate synthase subunit [Source:HGNC Symbol;Acc:HGNC:21042]	protein_coding	4772	0.0514073	6.68364	0.887886	0.386031	0.574799	-7.18522
ENSCSAG00000006145	HIRIP3	HIRA interacting protein 3 [Source:HGNC Symbol;Acc:HGNC:4917]	protein_coding	2543	0.0437172	6.45343	0.887798	0.386078	0.574799	-7.16258
ENSCSAG00000002409	SLC8B1	solute carrier family 8 member B1 [Source:HGNC Symbol;Acc:HGNC:26175]	protein_coding	2735	-0.0920068	3.0404	-0.887562	0.386201	0.574851	-6.49799
ENSCSAG00000011718	ZNF318	zinc finger protein 318 [Source:HGNC Symbol;Acc:HGNC:13578]	protein_coding	10965	0.0527147	5.65931	0.887537	0.386214	0.574851	-7.06103
ENSCSAG00000009450	RNF215	ring finger protein 215 [Source:HGNC Symbol;Acc:HGNC:33434]	protein_coding	4621	0.0510287	4.92057	0.887121	0.386432	0.575112	-6.93413
ENSCSAG00000011094	XRN2	5'-3' exoribonuclease 2 [Source:HGNC Symbol;Acc:HGNC:12836]	protein_coding	3359	0.0355558	7.2607	0.886807	0.386597	0.575294	-7.2326
ENSCSAG00000013824	XKR9	XK related 9 [Source:HGNC Symbol;Acc:HGNC:20937]	protein_coding	1148	0.271091	0.108329	0.886722	0.386642	0.575297	-5.68681
ENSCSAG00000009227	COX20	cytochrome c oxidase assembly factor COX20 [Source:HGNC Symbol;Acc:HGNC:26970]	protein_coding	602	0.0934228	4.22768	0.886402	0.386809	0.575482	-6.78739
ENSCSAG00000011089	CCDC181	coiled-coil domain containing 181 [Source:HGNC Symbol;Acc:HGNC:28051]	protein_coding	1530	-0.0932676	2.92594	-0.886157	0.386938	0.57561	-6.4682
ENSCSAG00000012088	DYNLRB1	dynein light chain roadblock-type 1 [Source:HGNC Symbol;Acc:HGNC:15468]	protein_coding	625	-0.0584898	6.47898	-0.885872	0.387088	0.575769	-7.16836
ENSCSAG00000015059	TMEM232	transmembrane protein 232 [Source:HGNC Symbol;Acc:HGNC:37270]	protein_coding	2593	-0.186392	0.635471	-0.885206	0.387438	0.575971	-5.83324
ENSCSAG00000005084	NDUFA13	NADH:ubiquinone oxidoreductase subunit A13 [Source:HGNC Symbol;Acc:HGNC:17194]	protein_coding	669	0.098123	6.73958	0.885244	0.387417	0.575971	-7.19189
ENSCSAG00000002975	SNX25	sorting nexin 25 [Source:HGNC Symbol;Acc:HGNC:21883]	protein_coding	2586	-0.066103	3.77424	-0.885434	0.387318	0.575971	-6.68948
ENSCSAG00000017781	TSC22D1	TSC22 domain family member 1 [Source:HGNC Symbol;Acc:HGNC:16826]	protein_coding	5770	-0.0544467	5.72874	-0.885392	0.38734	0.575971	-7.07573
ENSCSAG00000007373	TMEM97	transmembrane protein 97 [Source:HGNC Symbol;Acc:HGNC:28106]	protein_coding	4221	-0.0438963	6.58551	-0.885324	0.387376	0.575971	-7.17947
ENSCSAG00000001247	TAL1	TAL bHLH transcription factor 1, erythroid differentiation factor [Source:HGNC Symbol;Acc:HGNC:11556]	protein_coding	996	0.0879497	3.1105	0.885065	0.387511	0.576017	-6.51325
ENSCSAG00000017837	ELF1	E74 like ETS transcription factor 1 [Source:HGNC Symbol;Acc:HGNC:3316]	protein_coding	4274	0.0550012	4.9749	0.884158	0.387988	0.576661	-6.94669
ENSCSAG00000015544	PTPN14	protein tyrosine phosphatase non-receptor type 14 [Source:HGNC Symbol;Acc:HGNC:9647]	protein_coding	3718	0.0619138	6.57089	0.883658	0.388251	0.576924	-7.17799
ENSCSAG00000001323	DAB1	DAB adaptor protein 1 [Source:HGNC Symbol;Acc:HGNC:2661]	protein_coding	5233	0.0452843	5.36437	0.883678	0.38824	0.576924	-7.0176
ENSCSAG00000017866	TRAPPC8	trafficking protein particle complex subunit 8 [Source:HGNC Symbol;Acc:HGNC:29169]	protein_coding	6075	0.0619832	5.86406	0.883469	0.388351	0.577009	-7.09403
ENSCSAG00000014393	APOO	apolipoprotein O [Source:HGNC Symbol;Acc:HGNC:28727]	protein_coding	1798	0.079041	3.91165	0.883387	0.388394	0.577009	-6.71778
ENSCSAG00000012571	NSUN6	NOP2/Sun RNA methyltransferase 6 [Source:HGNC Symbol;Acc:HGNC:23529]	protein_coding	1410	0.0975738	2.20521	0.882513	0.388854	0.57761	-6.25839
ENSCSAG00000008553	EFR3B	EFR3 homolog B [Source:HGNC Symbol;Acc:HGNC:29155]	protein_coding	7269	0.0924188	2.50146	0.882455	0.388884	0.57761	-6.34352
ENSCSAG00000006851	SP100	SP100 nuclear antigen [Source:HGNC Symbol;Acc:HGNC:11206]	protein_coding	5956	0.0457462	6.5961	0.882362	0.388933	0.577619	-7.18183
ENSCSAG00000003892	CCDC47	coiled-coil domain containing 47 [Source:HGNC Symbol;Acc:HGNC:24856]	protein_coding	3798	0.0426904	7.25694	0.882138	0.389051	0.577731	-7.23639
ENSCSAG00000016740	ALDH8A1	aldehyde dehydrogenase 8 family member A1 [Source:HGNC Symbol;Acc:HGNC:15471]	protein_coding	2688	-0.281804	-0.307047	-0.881775	0.389243	0.577951	-5.62271
ENSCSAG00000009015	GABPA	GA binding protein transcription factor subunit alpha [Source:HGNC Symbol;Acc:HGNC:4071]	protein_coding	1753	0.0723378	4.03484	0.881611	0.389329	0.578015	-6.74973
ENSCSAG00000015560	DCTN1	dynactin subunit 1 [Source:HGNC Symbol;Acc:HGNC:2711]	protein_coding	4302	-0.0384886	7.77164	-0.881467	0.389405	0.578064	-7.26743
ENSCSAG00000010880	ZDHHC15	zinc finger DHHC-type palmitoyltransferase 15 [Source:HGNC Symbol;Acc:HGNC:20342]	protein_coding	984	-0.135587	1.46516	-0.881277	0.389505	0.578148	-6.05535
ENSCSAG00000002998	PRIMPOL	primase and DNA directed polymerase [Source:HGNC Symbol;Acc:HGNC:26575]	protein_coding	5975	-0.0886238	4.08778	-0.881183	0.389555	0.578158	-6.76725
ENSCSAG00000002926	SELENOW	selenoprotein W [Source:HGNC Symbol;Acc:HGNC:10752]	protein_coding	735	-0.0688703	5.0924	-0.8807	0.389809	0.578472	-6.97496
ENSCSAG00000017919	ELP2	elongator acetyltransferase complex subunit 2 [Source:HGNC Symbol;Acc:HGNC:18248]	protein_coding	7242	0.0509687	5.51285	0.880486	0.389922	0.578576	-7.0446
ENSCSAG00000017352	KANSL3	KAT8 regulatory NSL complex subunit 3 [Source:HGNC Symbol;Acc:HGNC:25473]	protein_coding	5483	-0.0424168	6.89076	-0.880342	0.389998	0.578625	-7.21152
ENSCSAG00000004858	RUFY3	RUN and FYVE domain containing 3 [Source:HGNC Symbol;Acc:HGNC:30285]	protein_coding	1474	0.0631919	4.23535	0.879739	0.390316	0.579033	-6.79668
ENSCSAG00000014134	UBE2T	ubiquitin conjugating enzyme E2 T [Source:HGNC Symbol;Acc:HGNC:25009]	protein_coding	1032	0.0887718	2.8343	0.879534	0.390424	0.579129	-6.44074
ENSCSAG00000019216	ZNF837	zinc finger protein 837 [Source:HGNC Symbol;Acc:HGNC:25164]	protein_coding	1599	-0.0999765	2.35323	-0.879213	0.390594	0.579253	-6.31209
ENSCSAG00000007093	MBOAT2	membrane bound O-acyltransferase domain containing 2 [Source:HGNC Symbol;Acc:HGNC:25193]	protein_coding	1578	-0.0832694	3.44556	-0.879252	0.390573	0.579253	-6.61333
ENSCSAG00000008130	FLT4	fms related receptor tyrosine kinase 4 [Source:HGNC Symbol;Acc:HGNC:3767]	protein_coding	4766	0.168537	0.951448	0.879091	0.390658	0.579285	-5.90489
ENSCSAG00000007353	CCDC6	coiled-coil domain containing 6 [Source:HGNC Symbol;Acc:HGNC:18782]	protein_coding	1841	-0.0721617	4.48294	-0.878843	0.390789	0.579362	-6.85672
ENSCSAG00000003510	UBTF	upstream binding transcription factor [Source:HGNC Symbol;Acc:HGNC:12511]	protein_coding	2173	-0.0480564	7.26992	-0.878828	0.390797	0.579362	-7.24121
ENSCSAG00000001079			protein_coding	657	-0.172056	0.628058	-0.877931	0.391271	0.579504	-5.83803
ENSCSAG00000010166	TECPR2	tectonin beta-propeller repeat containing 2 [Source:HGNC Symbol;Acc:HGNC:19957]	protein_coding	4236	-0.0862698	3.46395	-0.878486	0.390978	0.579504	-6.61814
ENSCSAG00000004093	CDH1	cadherin 1 [Source:HGNC Symbol;Acc:HGNC:1748]	protein_coding	4914	0.0695033	3.79066	0.878287	0.391083	0.579504	-6.69446
ENSCSAG00000004222			protein_coding	3301	-0.0603168	4.98616	-0.877932	0.391271	0.579504	-6.95743
ENSCSAG00000008273	MDC1	mediator of DNA damage checkpoint 1 [Source:HGNC Symbol;Acc:HGNC:21163]	protein_coding	7347	-0.0558167	6.32511	-0.878194	0.391132	0.579504	-7.15878
ENSCSAG00000016203			protein_coding	5997	-0.0540593	5.36267	-0.877841	0.391319	0.579504	-7.02503
ENSCSAG00000019433			protein_coding	765	0.047175	5.46201	0.878291	0.391081	0.579504	-7.03844
ENSCSAG00000015497	IDUA	alpha-L-iduronidase [Source:HGNC Symbol;Acc:HGNC:5391]	protein_coding	1962	0.0456853	5.8235	0.877927	0.391274	0.579504	-7.09372
ENSCSAG00000006049	DHRS11	dehydrogenase/reductase 11 [Source:HGNC Symbol;Acc:HGNC:28639]	protein_coding	780	-0.0451332	5.42858	-0.877832	0.391324	0.579504	-7.03559
ENSCSAG00000002256	DCPS	decapping enzyme, scavenger [Source:HGNC Symbol;Acc:HGNC:29812]	protein_coding	5695	-0.0436543	6.5632	-0.878209	0.391124	0.579504	-7.18365
ENSCSAG00000016678	RBPJ	recombination signal binding protein for immunoglobulin kappa J region [Source:HGNC Symbol;Acc:HGNC:5724]	protein_coding	5528	0.0725456	5.1072	0.877225	0.391645	0.579916	-6.97723
ENSCSAG00000006319	SH2B1	SH2B adaptor protein 1 [Source:HGNC Symbol;Acc:HGNC:30417]	protein_coding	3736	-0.0421644	6.03036	-0.877123	0.391699	0.579931	-7.12399
ENSCSAG00000002624			protein_coding	1522	0.0566681	7.02148	0.877009	0.391759	0.579957	-7.22381
ENSCSAG00000000837	PLEKHM2	pleckstrin homology and RUN domain containing M2 [Source:HGNC Symbol;Acc:HGNC:29131]	protein_coding	3113	0.0486944	6.43262	0.876844	0.391846	0.580015	-7.17003
ENSCSAG00000016473	TOX4	TOX high mobility group box family member 4 [Source:HGNC Symbol;Acc:HGNC:20161]	protein_coding	2375	0.0426931	5.77775	0.876771	0.391885	0.580015	-7.0882
ENSCSAG00000016178	ZNF107	zinc finger protein 107 [Source:HGNC Symbol;Acc:HGNC:12887]	protein_coding	2129	0.167376	1.95067	0.876679	0.391933	0.580024	-6.18583
ENSCSAG00000006414	CPSF7	cleavage and polyadenylation specific factor 7 [Source:HGNC Symbol;Acc:HGNC:30098]	protein_coding	4111	0.0435459	6.94729	0.876595	0.391978	0.580025	-7.21852
ENSCSAG00000006278	ZNF641	zinc finger protein 641 [Source:HGNC Symbol;Acc:HGNC:31834]	protein_coding	1427	-0.0823778	3.21916	-0.876249	0.392161	0.580233	-6.55686
ENSCSAG00000008191	BRMS1	BRMS1 transcriptional repressor and anoikis regulator [Source:HGNC Symbol;Acc:HGNC:17262]	protein_coding	1408	0.0502245	5.51909	0.875704	0.39245	0.580596	-7.04979
ENSCSAG00000016306	TPD52L1	TPD52 like 1 [Source:HGNC Symbol;Acc:HGNC:12006]	protein_coding	1405	-0.0792821	4.0657	-0.875551	0.392531	0.580652	-6.76731
ENSCSAG00000006910	YIPF2	Yip1 domain family member 2 [Source:HGNC Symbol;Acc:HGNC:28476]	protein_coding	675	-0.0693413	4.58822	-0.875238	0.392697	0.580833	-6.88143
ENSCSAG00000005319	SALL1	spalt like transcription factor 1 [Source:HGNC Symbol;Acc:HGNC:10524]	protein_coding	5525	0.0720763	3.96268	0.875095	0.392772	0.580881	-6.7388
ENSCSAG00000006136	TMEM219	transmembrane protein 219 [Source:HGNC Symbol;Acc:HGNC:25201]	protein_coding	818	-0.0506659	5.44498	-0.874687	0.392989	0.581137	-7.04106
ENSCSAG00000014016			protein_coding	833	0.154666	1.59744	0.874431	0.393125	0.581274	-6.08709
ENSCSAG00000012023	B4GALNT3	beta-1,4-N-acetyl-galactosaminyltransferase 3 [Source:HGNC Symbol;Acc:HGNC:24137]	protein_coding	2990	0.141093	1.1597	0.874301	0.393193	0.581312	-5.96355
ENSCSAG00000001994	EFNA1	ephrin A1 [Source:HGNC Symbol;Acc:HGNC:3221]	protein_coding	618	-0.172275	1.01014	-0.87377	0.393475	0.581537	-5.93995
ENSCSAG00000003174	MSMO1	methylsterol monooxygenase 1 [Source:HGNC Symbol;Acc:HGNC:10545]	protein_coding	2193	-0.061276	7.92879	-0.873769	0.393475	0.581537	-7.28197
ENSCSAG00000011670	CCPG1	cell cycle progression 1 [Source:HGNC Symbol;Acc:HGNC:24227]	protein_coding	5979	-0.0504017	6.10999	-0.873883	0.393415	0.581537	-7.13714
ENSCSAG00000007796	DNAI7	dynein axonemal intermediate chain 7 [Source:HGNC Symbol;Acc:HGNC:29599]	protein_coding	1832	-0.193975	1.20741	-0.873424	0.393659	0.581648	-5.99554
ENSCSAG00000017356	SMIM8	small integral membrane protein 8 [Source:HGNC Symbol;Acc:HGNC:21401]	protein_coding	3145	-0.102806	2.90736	-0.873396	0.393673	0.581648	-6.4742
ENSCSAG00000000747	KLHL21	kelch like family member 21 [Source:HGNC Symbol;Acc:HGNC:29041]	protein_coding	5884	0.0530113	7.50998	0.873384	0.39368	0.581648	-7.2598
ENSCSAG00000012984	DYNC1I1	dynein cytoplasmic 1 intermediate chain 1 [Source:HGNC Symbol;Acc:HGNC:2963]	protein_coding	3118	-0.220363	-0.0988367	-0.873104	0.393829	0.581748	-5.67132
ENSCSAG00000002202	PRDM10	PR/SET domain 10 [Source:HGNC Symbol;Acc:HGNC:13995]	protein_coding	3465	-0.0869988	3.23205	-0.873093	0.393835	0.581748	-6.56298
ENSCSAG00000005403	SFXN2	sideroflexin 2 [Source:HGNC Symbol;Acc:HGNC:16086]	protein_coding	2994	0.037371	6.48954	0.872936	0.393918	0.581807	-7.17963
ENSCSAG00000008571			protein_coding	1904	-0.0680484	4.40521	-0.872731	0.394027	0.581904	-6.84525
ENSCSAG00000004180			protein_coding	3555	0.0919595	3.11477	0.872482	0.394159	0.582036	-6.52589
ENSCSAG00000011073	NTHL1	nth like DNA glycosylase 1 [Source:HGNC Symbol;Acc:HGNC:8028]	protein_coding	939	0.0628048	4.66409	0.872341	0.394234	0.582082	-6.89556
ENSCSAG00000009782	NUDT3	nudix hydrolase 3 [Source:HGNC Symbol;Acc:HGNC:8050]	protein_coding	532	-0.0497881	5.07367	-0.872258	0.394278	0.582083	-6.9787
ENSCSAG00000011144	UNC79	unc-79 homolog, NALCN channel complex subunit [Source:HGNC Symbol;Acc:HGNC:19966]	protein_coding	10039	-0.182429	0.322188	-0.872171	0.394324	0.582087	-5.76875
ENSCSAG00000013270	PORCN	porcupine O-acyltransferase [Source:HGNC Symbol;Acc:HGNC:17652]	protein_coding	1690	-0.0678848	3.87897	-0.871884	0.394477	0.582248	-6.72628
ENSCSAG00000004092	THAP2	THAP domain containing 2 [Source:HGNC Symbol;Acc:HGNC:20854]	protein_coding	4396	0.14336	2.00569	0.871693	0.394578	0.582271	-6.20561
ENSCSAG00000001498	PLPPR4	phospholipid phosphatase related 4 [Source:HGNC Symbol;Acc:HGNC:23496]	protein_coding	5211	0.120914	2.10498	0.871699	0.394575	0.582271	-6.23491
ENSCSAG00000005068		metallothionein 1G [Source:HGNC Symbol;Acc:HGNC:7399]	protein_coding	471	-0.112964	3.46318	-0.871531	0.394664	0.582334	-6.62377
ENSCSAG00000016326	HINT3	histidine triad nucleotide binding protein 3 [Source:HGNC Symbol;Acc:HGNC:18468]	protein_coding	3074	0.0759896	4.19823	0.870214	0.395365	0.583304	-6.79605
ENSCSAG00000002777	CASC3	CASC3 exon junction complex subunit [Source:HGNC Symbol;Acc:HGNC:17040]	protein_coding	4185	0.0370635	7.07157	0.870094	0.395429	0.583334	-7.23399
ENSCSAG00000014564	C9orf50	chromosome 9 open reading frame 50 [Source:HGNC Symbol;Acc:HGNC:23677]	protein_coding	1299	-0.209494	-0.14302	-0.869369	0.395815	0.583734	-5.66279
ENSCSAG00000007876	ICOSLG	inducible T cell costimulator ligand [Source:HGNC Symbol;Acc:HGNC:17087]	protein_coding	3469	0.0597429	4.95476	0.86944	0.395778	0.583734	-6.95624
ENSCSAG00000006315	PFKM	phosphofructokinase, muscle [Source:HGNC Symbol;Acc:HGNC:8877]	protein_coding	2775	-0.0411553	6.7756	-0.86934	0.395831	0.583734	-7.21144
ENSCSAG00000018673			protein_coding	882	0.112267	3.63571	0.869066	0.395976	0.583885	-6.66157
ENSCSAG00000010695	SNTB1	syntrophin beta 1 [Source:HGNC Symbol;Acc:HGNC:11168]	protein_coding	1979	-0.0710521	4.00717	-0.868875	0.396078	0.583971	-6.75992
ENSCSAG00000003807	SELENOV	selenoprotein V [Source:HGNC Symbol;Acc:HGNC:30399]	protein_coding	1053	-0.107146	1.78321	-0.86821	0.396433	0.584302	-6.15555
ENSCSAG00000016142	NBEAL2	neurobeachin like 2 [Source:HGNC Symbol;Acc:HGNC:31928]	protein_coding	8720	0.0584925	5.66941	0.868209	0.396433	0.584302	-7.07967
ENSCSAG00000015593	YKT6	YKT6 v-SNARE homolog [Source:HGNC Symbol;Acc:HGNC:16959]	protein_coding	3900	-0.0394336	7.98258	-0.868355	0.396356	0.584302	-7.28905
ENSCSAG00000010454			protein_coding	1085	0.16611	1.13072	0.867992	0.396549	0.584409	-5.96247
ENSCSAG00000002879			protein_coding	477	0.205689	0.618615	0.867811	0.396645	0.584422	-5.82868
ENSCSAG00000014425	ARID4A	AT-rich interaction domain 4A [Source:HGNC Symbol;Acc:HGNC:9885]	protein_coding	3426	0.0702956	4.02618	0.867855	0.396622	0.584422	-6.76033
ENSCSAG00000001995	ZNF841	zinc finger protein 841 [Source:HGNC Symbol;Acc:HGNC:27611]	protein_coding	2880	-0.0982464	2.47205	-0.867369	0.396881	0.58451	-6.35588
ENSCSAG00000003995	INTS12	integrator complex subunit 12 [Source:HGNC Symbol;Acc:HGNC:25067]	protein_coding	1398	-0.0791399	3.65859	-0.867292	0.396923	0.58451	-6.67736
ENSCSAG00000011933	TXNRD2	thioredoxin reductase 2 [Source:HGNC Symbol;Acc:HGNC:18155]	protein_coding	1556	0.0646921	4.21865	0.867429	0.396849	0.58451	-6.80423
ENSCSAG00000011443	MRPS34	mitochondrial ribosomal protein S34 [Source:HGNC Symbol;Acc:HGNC:16618]	protein_coding	668	0.0552071	6.24178	0.867423	0.396853	0.58451	-7.15676
ENSCSAG00000012774	CIBAR1	CBY1 interacting BAR domain containing 1 [Source:HGNC Symbol;Acc:HGNC:30452]	protein_coding	914	0.0514634	5.1689	0.867333	0.396901	0.58451	-6.99762
ENSCSAG00000013644	FBH1	F-box DNA helicase 1 [Source:HGNC Symbol;Acc:HGNC:13620]	protein_coding	3536	-0.0446606	5.87457	-0.866364	0.397418	0.585176	-7.11275
ENSCSAG00000019698	FAM200B	family with sequence similarity 200 member B [Source:HGNC Symbol;Acc:HGNC:27740]	protein_coding	1974	0.133295	2.3941	0.866185	0.397514	0.585253	-6.32319
ENSCSAG00000017053	VTA1	vesicle trafficking 1 [Source:HGNC Symbol;Acc:HGNC:20954]	protein_coding	4151	0.054823	4.81968	0.865739	0.397752	0.585539	-6.93298
ENSCSAG00000014681	ARRDC3	arrestin domain containing 3 [Source:HGNC Symbol;Acc:HGNC:29263]	protein_coding	4250	-0.0748426	4.29342	-0.865448	0.397908	0.585597	-6.82719
ENSCSAG00000005794	CSDC2	cold shock domain containing C2 [Source:HGNC Symbol;Acc:HGNC:30359]	protein_coding	459	-0.0654967	3.86445	-0.865422	0.397922	0.585597	-6.72822
ENSCSAG00000013208	ZFYVE26	zinc finger FYVE-type containing 26 [Source:HGNC Symbol;Acc:HGNC:20761]	protein_coding	9558	-0.0548714	5.79585	-0.865559	0.397848	0.585597	-7.1029
ENSCSAG00000017287	COX5B	cytochrome c oxidase subunit 5B [Source:HGNC Symbol;Acc:HGNC:2269]	protein_coding	2961	-0.0867844	6.61913	-0.865307	0.397983	0.585623	-7.20082
ENSCSAG00000011958	ZC4H2	zinc finger C4H2-type containing [Source:HGNC Symbol;Acc:HGNC:24931]	protein_coding	764	0.143604	1.69639	0.864916	0.398192	0.585866	-6.12316
ENSCSAG00000004235	ZNF565	zinc finger protein 565 [Source:HGNC Symbol;Acc:HGNC:26726]	protein_coding	5141	-0.109019	3.05939	-0.864814	0.398247	0.585883	-6.52556
ENSCSAG00000006607	PPP1R3C	protein phosphatase 1 regulatory subunit 3C [Source:HGNC Symbol;Acc:HGNC:9293]	protein_coding	2607	0.0634974	4.24319	0.864137	0.398609	0.586249	-6.81263
ENSCSAG00000009382	DPYSL5	dihydropyrimidinase like 5 [Source:HGNC Symbol;Acc:HGNC:20637]	protein_coding	1763	-0.0456078	5.49676	-0.864103	0.398627	0.586249	-7.05878
ENSCSAG00000013358	VPS16	VPS16 core subunit of CORVET and HOPS complexes [Source:HGNC Symbol;Acc:HGNC:14584]	protein_coding	6294	0.0441366	6.04675	0.864261	0.398543	0.586249	-7.13574
ENSCSAG00000018678	NXT1	nuclear transport factor 2 like export factor 1 [Source:HGNC Symbol;Acc:HGNC:15913]	protein_coding	423	0.0693769	3.79174	0.863968	0.398699	0.586263	-6.70791
ENSCSAG00000014055	IFT52	intraflagellar transport 52 [Source:HGNC Symbol;Acc:HGNC:15901]	protein_coding	3987	-0.0456857	5.30558	-0.863923	0.398723	0.586263	-7.02731
ENSCSAG00000010485	BMPR2	bone morphogenetic protein receptor type 2 [Source:HGNC Symbol;Acc:HGNC:1078]	protein_coding	4750	-0.0714814	6.86909	-0.863495	0.398952	0.586532	-7.22489
ENSCSAG00000004268	AP1G1	adaptor related protein complex 1 subunit gamma 1 [Source:HGNC Symbol;Acc:HGNC:555]	protein_coding	7048	-0.0406687	6.79426	-0.863417	0.398994	0.586532	-7.2182
ENSCSAG00000001959	UBE2Q1	ubiquitin conjugating enzyme E2 Q1 [Source:HGNC Symbol;Acc:HGNC:15698]	protein_coding	3509	0.0396245	6.29435	0.863325	0.399044	0.586541	-7.16665
ENSCSAG00000014872	ACSBG1	acyl-CoA synthetase bubblegum family member 1 [Source:HGNC Symbol;Acc:HGNC:29567]	protein_coding	5156	0.0728019	4.6975	0.863214	0.399103	0.586564	-6.9097
ENSCSAG00000006839	PLAAT4	phospholipase A and acyltransferase 4 [Source:HGNC Symbol;Acc:HGNC:9869]	protein_coding	3257	-0.150671	1.30528	-0.862234	0.399628	0.587272	-6.0262
ENSCSAG00000013435	PRKCE	protein kinase C epsilon [Source:HGNC Symbol;Acc:HGNC:9401]	protein_coding	1800	0.226589	0.777665	0.861772	0.399876	0.587444	-5.87329
ENSCSAG00000000780	CORT	cortistatin [Source:HGNC Symbol;Acc:HGNC:2257]	protein_coding	315	-0.148955	0.957719	-0.86177	0.399877	0.587444	-5.93431
ENSCSAG00000006408	C17orf75	chromosome 17 open reading frame 75 [Source:HGNC Symbol;Acc:HGNC:30173]	protein_coding	1197	0.0714144	4.12545	0.861914	0.3998	0.587444	-6.78793
ENSCSAG00000006258	KANSL2	KAT8 regulatory NSL complex subunit 2 [Source:HGNC Symbol;Acc:HGNC:26024]	protein_coding	6067	-0.0438454	6.01503	-0.861272	0.400144	0.587773	-7.13593
ENSCSAG00000010969	IDH3B	isocitrate dehydrogenase (NAD(+)) 3 non-catalytic subunit beta [Source:HGNC Symbol;Acc:HGNC:5385]	protein_coding	1834	0.0454037	6.84412	0.860738	0.400431	0.58813	-7.22373
ENSCSAG00000001078	DLGAP3	DLG associated protein 3 [Source:HGNC Symbol;Acc:HGNC:30368]	protein_coding	7753	0.137789	1.21049	0.86064	0.400483	0.588142	-5.9922
ENSCSAG00000011761	BAIAP3	BAI1 associated protein 3 [Source:HGNC Symbol;Acc:HGNC:948]	protein_coding	3469	-0.112768	2.31491	-0.859653	0.401013	0.588599	-6.31802
ENSCSAG00000005091	ST6GALNAC2	ST6 N-acetylgalactosaminide alpha-2,6-sialyltransferase 2 [Source:HGNC Symbol;Acc:HGNC:10867]	protein_coding	6120	0.0897171	3.09669	0.859832	0.400917	0.588599	-6.53226
ENSCSAG00000004360	GRIP1	glutamate receptor interacting protein 1 [Source:HGNC Symbol;Acc:HGNC:18708]	protein_coding	8080	-0.0672967	3.44899	-0.859856	0.400904	0.588599	-6.63038
ENSCSAG00000012317	SBNO2	strawberry notch homolog 2 [Source:HGNC Symbol;Acc:HGNC:29158]	protein_coding	5078	-0.0554161	7.35438	-0.859752	0.40096	0.588599	-7.26344
ENSCSAG00000014303	DYNC2I2	dynein 2 intermediate chain 2 [Source:HGNC Symbol;Acc:HGNC:28296]	protein_coding	1611	-0.043944	6.15515	-0.859707	0.400984	0.588599	-7.15495
ENSCSAG00000013996	LYRM7	LYR motif containing 7 [Source:HGNC Symbol;Acc:HGNC:28072]	protein_coding	358	-0.179514	0.746307	-0.859042	0.401341	0.588952	-5.88174
ENSCSAG00000003212	C4orf46	chromosome 4 open reading frame 46 [Source:HGNC Symbol;Acc:HGNC:27320]	protein_coding	4102	0.0880912	4.02277	0.859069	0.401327	0.588952	-6.76515
ENSCSAG00000001469	GFI1	growth factor independent 1 transcriptional repressor [Source:HGNC Symbol;Acc:HGNC:4237]	protein_coding	1095	0.22205	-0.460376	0.858932	0.4014	0.58897	-5.58927
ENSCSAG00000005657	RRP7A	ribosomal RNA processing 7 homolog A [Source:HGNC Symbol;Acc:HGNC:24286]	protein_coding	3454	-0.0390653	6.83333	-0.858857	0.401441	0.58897	-7.2255
ENSCSAG00000010547	PNPLA2	patatin like phospholipase domain containing 2 [Source:HGNC Symbol;Acc:HGNC:30802]	protein_coding	3434	-0.0538724	6.7616	-0.858145	0.401824	0.589467	-7.22013
ENSCSAG00000013816	SLC9A7	solute carrier family 9 member A7 [Source:HGNC Symbol;Acc:HGNC:17123]	protein_coding	2261	0.085296	2.54954	0.857415	0.402217	0.589979	-6.37965
ENSCSAG00000003329	ZNF226	zinc finger protein 226 [Source:HGNC Symbol;Acc:HGNC:13019]	protein_coding	2277	-0.087828	2.5704	-0.856882	0.402504	0.590336	-6.39372
ENSCSAG00000006938	ADI1	acireductone dioxygenase 1 [Source:HGNC Symbol;Acc:HGNC:30576]	protein_coding	711	-0.0885192	2.84554	-0.856622	0.402643	0.590476	-6.47224
ENSCSAG00000011803	TMED8	transmembrane p24 trafficking protein family member 8 [Source:HGNC Symbol;Acc:HGNC:18633]	protein_coding	909	0.0925893	3.11344	0.856398	0.402764	0.590589	-6.53906
ENSCSAG00000008320	SH3BGR	SH3 domain binding glutamate rich protein [Source:HGNC Symbol;Acc:HGNC:10822]	protein_coding	726	-0.183333	1.16271	-0.85623	0.402855	0.590626	-5.99538
ENSCSAG00000016349	BOD1L1	biorientation of chromosomes in cell division 1 like 1 [Source:HGNC Symbol;Acc:HGNC:31792]	protein_coding	11152	0.0657754	6.23104	0.856156	0.402895	0.590626	-7.16522
ENSCSAG00000004390	DPYSL4	dihydropyrimidinase like 4 [Source:HGNC Symbol;Acc:HGNC:3016]	protein_coding	2686	0.0539738	5.07773	0.856106	0.402922	0.590626	-6.99104
ENSCSAG00000003230	CEP126	centrosomal protein 126 [Source:HGNC Symbol;Acc:HGNC:29264]	protein_coding	7509	-0.135445	1.67269	-0.855971	0.402994	0.590669	-6.13344
ENSCSAG00000008249	LRRC24	leucine rich repeat containing 24 [Source:HGNC Symbol;Acc:HGNC:28947]	protein_coding	6502	-0.0471978	6.21498	-0.85584	0.403065	0.590708	-7.16554
ENSCSAG00000015682	DQX1	DEAQ-box RNA dependent ATPase 1 [Source:HGNC Symbol;Acc:HGNC:20410]	protein_coding	2154	0.222622	0.0789968	0.855643	0.403171	0.590725	-5.70555
ENSCSAG00000011441	MED12	mediator complex subunit 12 [Source:HGNC Symbol;Acc:HGNC:11957]	protein_coding	6482	-0.0605523	6.13996	-0.855574	0.403209	0.590725	-7.15706
ENSCSAG00000015561	PRORP	protein only RNase P catalytic subunit [Source:HGNC Symbol;Acc:HGNC:19958]	protein_coding	4345	0.0587337	4.43265	0.855681	0.403151	0.590725	-6.86137
ENSCSAG00000003983	XRRA1	X-ray radiation resistance associated 1 [Source:HGNC Symbol;Acc:HGNC:18868]	protein_coding	2379	-0.306408	-0.335317	-0.854895	0.403575	0.591133	-5.63866
ENSCSAG00000001743	SEC22B	SEC22 homolog B, vesicle trafficking protein [Source:HGNC Symbol;Acc:HGNC:10700]	protein_coding	780	-0.040568	5.78386	-0.854935	0.403553	0.591133	-7.11004
ENSCSAG00000016276	TMEM128	transmembrane protein 128 [Source:HGNC Symbol;Acc:HGNC:28201]	protein_coding	4136	-0.0865039	4.06391	-0.854161	0.403971	0.591648	-6.78463
ENSCSAG00000010025	KRTCAP3	keratinocyte associated protein 3 [Source:HGNC Symbol;Acc:HGNC:28943]	protein_coding	5582	0.0734903	3.9572	0.853946	0.404087	0.591754	-6.75456
ENSCSAG00000014279	PPFIA4	PTPRF interacting protein alpha 4 [Source:HGNC Symbol;Acc:HGNC:9248]	protein_coding	3125	-0.128451	2.11407	-0.853651	0.404246	0.591922	-6.26445
ENSCSAG00000008486			protein_coding	1389	0.109434	3.18767	0.852986	0.404605	0.592384	-6.56021
ENSCSAG00000001644	ZNF543	zinc finger protein 543 [Source:HGNC Symbol;Acc:HGNC:25281]	protein_coding	1803	0.223195	0.446526	0.852774	0.40472	0.592465	-5.7972
ENSCSAG00000010521	PLB1	phospholipase B1 [Source:HGNC Symbol;Acc:HGNC:30041]	protein_coding	4994	0.185457	0.577475	0.852721	0.404749	0.592465	-5.83177
ENSCSAG00000013678	LMX1B	LIM homeobox transcription factor 1 beta [Source:HGNC Symbol;Acc:HGNC:6654]	protein_coding	1209	-0.0975016	2.6254	-0.852292	0.40498	0.592488	-6.41454
ENSCSAG00000015562	MFSD4B	major facilitator superfamily domain containing 4B [Source:HGNC Symbol;Acc:HGNC:21053]	protein_coding	1869	-0.0756253	3.45995	-0.852284	0.404985	0.592488	-6.64065
ENSCSAG00000003849	MRC2	mannose receptor C type 2 [Source:HGNC Symbol;Acc:HGNC:16875]	protein_coding	5593	-0.0526877	6.49745	-0.852393	0.404926	0.592488	-7.19975
ENSCSAG00000014771	ELMO2	engulfment and cell motility 2 [Source:HGNC Symbol;Acc:HGNC:17233]	protein_coding	3509	-0.0460955	5.81696	-0.85234	0.404955	0.592488	-7.11706
ENSCSAG00000012910	UBE2E3	ubiquitin conjugating enzyme E2 E3 [Source:HGNC Symbol;Acc:HGNC:12479]	protein_coding	964	-0.0434006	5.91165	-0.852405	0.40492	0.592488	-7.12997
ENSCSAG00000014933	SSBP2	single stranded DNA binding protein 2 [Source:HGNC Symbol;Acc:HGNC:15831]	protein_coding	1214	0.130242	1.63536	0.851827	0.405232	0.592784	-6.11793
ENSCSAG00000006957	FERMT3	FERM domain containing kindlin 3 [Source:HGNC Symbol;Acc:HGNC:23151]	protein_coding	4903	0.105819	2.46408	0.851315	0.405509	0.593125	-6.35959
ENSCSAG00000015999	SH3TC1	SH3 domain and tetratricopeptide repeats 1 [Source:HGNC Symbol;Acc:HGNC:26009]	protein_coding	4444	-0.0451438	6.51904	-0.850909	0.405729	0.593382	-7.20304
ENSCSAG00000001347	ROR1	receptor tyrosine kinase like orphan receptor 1 [Source:HGNC Symbol;Acc:HGNC:10256]	protein_coding	5259	0.0684407	3.96619	0.850632	0.405879	0.593537	-6.76103
ENSCSAG00000003471	GSK3A	glycogen synthase kinase 3 alpha [Source:HGNC Symbol;Acc:HGNC:4616]	protein_coding	1531	0.0396171	6.4693	0.850322	0.406047	0.593718	-7.19722
ENSCSAG00000007398	FGD4	FYVE, RhoGEF and PH domain containing 4 [Source:HGNC Symbol;Acc:HGNC:19125]	protein_coding	2099	0.113393	1.95559	0.850122	0.406155	0.593787	-6.21332
ENSCSAG00000009802	NDUFA11	NADH:ubiquinone oxidoreductase subunit A11 [Source:HGNC Symbol;Acc:HGNC:20371]	protein_coding	568	-0.0611044	6.80179	-0.850072	0.406182	0.593787	-7.23055
ENSCSAG00000003160	KIAA0513	KIAA0513 [Source:HGNC Symbol;Acc:HGNC:29058]	protein_coding	1466	-0.119259	2.20889	-0.849836	0.40631	0.593909	-6.2975
ENSCSAG00000006516	HTR5A	5-hydroxytryptamine receptor 5A [Source:HGNC Symbol;Acc:HGNC:5300]	protein_coding	1074	0.196563	0.113204	0.849622	0.406426	0.593947	-5.72029
ENSCSAG00000006883	GRAMD1C	GRAM domain containing 1C [Source:HGNC Symbol;Acc:HGNC:25252]	protein_coding	2129	0.139238	1.92941	0.849532	0.406474	0.593947	-6.2055
ENSCSAG00000001976	ZNF528	zinc finger protein 528 [Source:HGNC Symbol;Acc:HGNC:29384]	protein_coding	3776	-0.126871	1.9705	-0.849525	0.406479	0.593947	-6.22762
ENSCSAG00000011842	PDCD2	programmed cell death 2 [Source:HGNC Symbol;Acc:HGNC:8762]	protein_coding	2977	0.0483076	5.85106	0.849462	0.406513	0.593947	-7.12216
ENSCSAG00000016649	MED23	mediator complex subunit 23 [Source:HGNC Symbol;Acc:HGNC:2372]	protein_coding	5512	0.068347	5.61397	0.849026	0.406749	0.594203	-7.08747
ENSCSAG00000009973	ATP6V1F	ATPase H+ transporting V1 subunit F [Source:HGNC Symbol;Acc:HGNC:16832]	protein_coding	1949	-0.0570768	6.75101	-0.848976	0.406776	0.594203	-7.22701
ENSCSAG00000017913	RPRD1A	regulation of nuclear pre-mRNA domain containing 1A [Source:HGNC Symbol;Acc:HGNC:25560]	protein_coding	2187	0.0557566	4.682	0.848094	0.407254	0.594837	-6.92048
ENSCSAG00000013714	TRPV3	transient receptor potential cation channel subfamily V member 3 [Source:HGNC Symbol;Acc:HGNC:18084]	protein_coding	2376	-0.273481	-0.420183	-0.847357	0.407655	0.595034	-5.62543
ENSCSAG00000001389	SLC44A5	solute carrier family 44 member 5 [Source:HGNC Symbol;Acc:HGNC:28524]	protein_coding	2025	-0.261803	-0.575243	-0.84751	0.407572	0.595034	-5.59091
ENSCSAG00000017824	CYP3A4	cytochrome P450 family 3 subfamily A member 4 [Source:HGNC Symbol;Acc:HGNC:2637]	protein_coding	3474	0.217115	1.229	0.847552	0.407549	0.595034	-6.00519
ENSCSAG00000011781	ANKRD45	ankyrin repeat domain 45 [Source:HGNC Symbol;Acc:HGNC:24786]	protein_coding	5270	-0.195125	0.512352	-0.847353	0.407657	0.595034	-5.83446
ENSCSAG00000015170	SERINC5	serine incorporator 5 [Source:HGNC Symbol;Acc:HGNC:18825]	protein_coding	1524	0.113815	2.52471	0.847193	0.407744	0.595034	-6.38198
ENSCSAG00000016671	ITGA2	integrin subunit alpha 2 [Source:HGNC Symbol;Acc:HGNC:6137]	protein_coding	3543	0.064235	4.70032	0.847631	0.407506	0.595034	-6.92437
ENSCSAG00000014023	IGF2BP3	insulin like growth factor 2 mRNA binding protein 3 [Source:HGNC Symbol;Acc:HGNC:28868]	protein_coding	1455	0.0618631	4.27028	0.847323	0.407673	0.595034	-6.83361
ENSCSAG00000001398	ZZZ3	zinc finger ZZ-type containing 3 [Source:HGNC Symbol;Acc:HGNC:24523]	protein_coding	3053	0.0485684	5.43779	0.847252	0.407712	0.595034	-7.0615
ENSCSAG00000013169	CDK5RAP2	CDK5 regulatory subunit associated protein 2 [Source:HGNC Symbol;Acc:HGNC:18672]	protein_coding	6212	0.0462739	5.61286	0.846644	0.408042	0.595405	-7.09
ENSCSAG00000019465			protein_coding	1446	-0.0638551	4.32898	-0.846532	0.408103	0.595428	-6.8511
ENSCSAG00000004348	ABCA9	ATP binding cassette subfamily A member 9 [Source:HGNC Symbol;Acc:HGNC:39]	protein_coding	6442	0.222949	0.392012	0.846291	0.408234	0.595525	-5.78983
ENSCSAG00000000783			protein_coding	5391	-0.0788114	4.73576	-0.846248	0.408257	0.595525	-6.9373
ENSCSAG00000002177	ISG20L2	interferon stimulated exonuclease gene 20 like 2 [Source:HGNC Symbol;Acc:HGNC:25745]	protein_coding	1062	0.0491216	4.83386	0.84614	0.408316	0.595545	-6.95298
ENSCSAG00000003575	CMC2	C-X9-C motif containing 2 [Source:HGNC Symbol;Acc:HGNC:24447]	protein_coding	1294	0.0947594	4.07981	0.845926	0.408432	0.59565	-6.78917
ENSCSAG00000002179	PSMD9	proteasome 26S subunit, non-ATPase 9 [Source:HGNC Symbol;Acc:HGNC:9567]	protein_coding	2323	0.05467	4.9067	0.845839	0.408479	0.595655	-6.96699
ENSCSAG00000011238	CYP19A1	cytochrome P450 family 19 subfamily A member 1 [Source:VGNC Symbol;Acc:VGNC:83370]	protein_coding	1616	0.251004	-0.509466	0.845393	0.408722	0.595944	-5.58958
ENSCSAG00000003491	RABAC1	Rab acceptor 1 [Source:HGNC Symbol;Acc:HGNC:9794]	protein_coding	2280	-0.0642759	5.70949	-0.845156	0.408851	0.596067	-7.10786
ENSCSAG00000017970	HAUS1	HAUS augmin like complex subunit 1 [Source:HGNC Symbol;Acc:HGNC:25174]	protein_coding	868	0.0983593	3.49398	0.844536	0.409189	0.596495	-6.64785
ENSCSAG00000001495	DPYD	dihydropyrimidine dehydrogenase [Source:HGNC Symbol;Acc:HGNC:3012]	protein_coding	4750	0.0368804	6.96745	0.844448	0.409236	0.5965	-7.24818
ENSCSAG00000015714	TAF4	TATA-box binding protein associated factor 4 [Source:HGNC Symbol;Acc:HGNC:11537]	protein_coding	2529	0.0607122	4.61679	0.844222	0.409359	0.596614	-6.9104
ENSCSAG00000019209			protein_coding	396	0.123152	8.39977	0.844028	0.409465	0.596703	-7.32681
ENSCSAG00000007304			protein_coding	492	-0.0897677	6.66628	-0.843435	0.409788	0.597018	-7.22424
ENSCSAG00000005057	AASDH	aminoadipate-semialdehyde dehydrogenase [Source:HGNC Symbol;Acc:HGNC:23993]	protein_coding	8109	0.076742	4.39339	0.843387	0.409814	0.597018	-6.8622
ENSCSAG00000005396	MRPL27	mitochondrial ribosomal protein L27 [Source:HGNC Symbol;Acc:HGNC:14483]	protein_coding	543	-0.0701662	5.43793	-0.843487	0.40976	0.597018	-7.06744
ENSCSAG00000002117	PAQR6	progestin and adipoQ receptor family member 6 [Source:HGNC Symbol;Acc:HGNC:30132]	protein_coding	1035	0.127262	1.89693	0.842758	0.410157	0.597398	-6.20053
ENSCSAG00000001675	ZSCAN5A	zinc finger and SCAN domain containing 5A [Source:HGNC Symbol;Acc:HGNC:23710]	protein_coding	2557	0.0846013	2.88158	0.842746	0.410164	0.597398	-6.48791
ENSCSAG00000015945	TRIM23	tripartite motif containing 23 [Source:HGNC Symbol;Acc:HGNC:660]	protein_coding	1788	0.0665379	3.58863	0.84236	0.410374	0.597526	-6.67617
ENSCSAG00000000154	LRRC8D	leucine rich repeat containing 8 VRAC subunit D [Source:HGNC Symbol;Acc:HGNC:16992]	protein_coding	2577	-0.0456052	5.24581	-0.842461	0.410319	0.597526	-7.03524
ENSCSAG00000015602	NUDCD3	NudC domain containing 3 [Source:HGNC Symbol;Acc:HGNC:22208]	protein_coding	4869	-0.0349314	7.40693	-0.84234	0.410385	0.597526	-7.28149
ENSCSAG00000009654	SYNJ1	synaptojanin 1 [Source:HGNC Symbol;Acc:HGNC:11503]	protein_coding	7264	0.0607587	4.48978	0.842144	0.410492	0.597617	-6.88557
ENSCSAG00000008323	KIFC2	kinesin family member C2 [Source:HGNC Symbol;Acc:HGNC:29530]	protein_coding	4665	0.0502217	5.96678	0.841345	0.410928	0.598186	-7.14503
ENSCSAG00000011110	TMEM168	transmembrane protein 168 [Source:HGNC Symbol;Acc:HGNC:25826]	protein_coding	5527	-0.0773487	3.9984	-0.841165	0.411026	0.5982	-6.78127
ENSCSAG00000014001	ATP6AP2	ATPase H+ transporting accessory protein 2 [Source:HGNC Symbol;Acc:HGNC:18305]	protein_coding	2136	0.0576707	6.97006	0.841206	0.411004	0.5982	-7.25081
ENSCSAG00000004788	KIF5A	kinesin family member 5A [Source:HGNC Symbol;Acc:HGNC:6323]	protein_coding	2970	0.153985	0.623877	0.840773	0.41124	0.598446	-5.853
ENSCSAG00000018513	RGS9BP	regulator of G protein signaling 9 binding protein [Source:HGNC Symbol;Acc:HGNC:30304]	protein_coding	708	-0.152984	0.514388	-0.84066	0.411302	0.598472	-5.83845
ENSCSAG00000006719	ZNF627	zinc finger protein 627 [Source:HGNC Symbol;Acc:HGNC:30570]	protein_coding	1389	0.0952559	2.83544	0.840531	0.411372	0.598509	-6.47585
ENSCSAG00000009570	ABHD1	abhydrolase domain containing 1 [Source:HGNC Symbol;Acc:HGNC:17553]	protein_coding	1233	-0.305967	-0.62406	-0.840003	0.411661	0.598834	-5.58863
ENSCSAG00000010763	DEAF1	DEAF1 transcription factor [Source:HGNC Symbol;Acc:HGNC:14677]	protein_coding	2882	-0.0529787	5.39324	-0.839959	0.411684	0.598834	-7.06284
ENSCSAG00000002919	SULT2A1	sulfotransferase family 2A member 1 [Source:HGNC Symbol;Acc:HGNC:11458]	protein_coding	1776	-0.171582	0.651395	-0.839713	0.411819	0.598965	-5.87339
ENSCSAG00000006382	APOBEC3F	apolipoprotein B mRNA editing enzyme catalytic subunit 3F [Source:HGNC Symbol;Acc:HGNC:17356]	protein_coding	4423	0.0425282	5.29626	0.83956	0.411902	0.599021	-7.04431
ENSCSAG00000013470	HNF4G	hepatocyte nuclear factor 4 gamma [Source:HGNC Symbol;Acc:HGNC:5026]	protein_coding	4493	0.0596706	4.71292	0.839423	0.411977	0.599066	-6.93429
ENSCSAG00000018447	FRAT1	FRAT regulator of WNT signaling pathway 1 [Source:HGNC Symbol;Acc:HGNC:3944]	protein_coding	840	-0.136641	1.39186	-0.838704	0.412371	0.599573	-6.07087
ENSCSAG00000008614	PLA2G12B	phospholipase A2 group XIIB [Source:HGNC Symbol;Acc:HGNC:18555]	protein_coding	3312	0.166413	0.681732	0.838424	0.412524	0.599637	-5.87186
ENSCSAG00000001938	ZNF845	zinc finger protein 845 [Source:HGNC Symbol;Acc:HGNC:25112]	protein_coding	7821	-0.110757	2.78566	-0.838356	0.412561	0.599637	-6.47126
ENSCSAG00000014904	IREB2	iron responsive element binding protein 2 [Source:HGNC Symbol;Acc:HGNC:6115]	protein_coding	6569	0.0567095	6.39333	0.838385	0.412546	0.599637	-7.19896
ENSCSAG00000008663	ASXL2	ASXL transcriptional regulator 2 [Source:HGNC Symbol;Acc:HGNC:23805]	protein_coding	4308	0.0506481	5.22969	0.838297	0.412593	0.599637	-7.03375
ENSCSAG00000014745	NCOA5	nuclear receptor coactivator 5 [Source:HGNC Symbol;Acc:HGNC:15909]	protein_coding	2085	-0.0436822	5.67679	-0.838137	0.412681	0.5997	-7.10897
ENSCSAG00000014755	CDH22	cadherin 22 [Source:HGNC Symbol;Acc:HGNC:13251]	protein_coding	2766	-0.21567	0.497061	-0.837759	0.412888	0.599935	-5.84098
ENSCSAG00000014911	MCC	MCC regulator of WNT signaling pathway [Source:HGNC Symbol;Acc:HGNC:6935]	protein_coding	2755	-0.0723414	3.57212	-0.837443	0.413061	0.600122	-6.68169
ENSCSAG00000017000	AGPAT5	1-acylglycerol-3-phosphate O-acyltransferase 5 [Source:HGNC Symbol;Acc:HGNC:20886]	protein_coding	6030	-0.073035	6.0674	-0.837324	0.413126	0.600152	-7.16371
ENSCSAG00000014187	VILL	villin like [Source:HGNC Symbol;Acc:HGNC:30906]	protein_coding	2684	-0.205097	-0.064081	-0.836958	0.413327	0.600341	-5.71051
ENSCSAG00000011291	SIRT3	sirtuin 3 [Source:HGNC Symbol;Acc:HGNC:14931]	protein_coding	1200	-0.0756793	3.77311	-0.836923	0.413346	0.600341	-6.73115
ENSCSAG00000010314	NFS1	NFS1 cysteine desulfurase [Source:HGNC Symbol;Acc:HGNC:15910]	protein_coding	2048	-0.0528748	4.6409	-0.836561	0.413544	0.600564	-6.92528
ENSCSAG00000010156	SIGMAR1	sigma non-opioid intracellular receptor 1 [Source:HGNC Symbol;Acc:HGNC:8157]	protein_coding	2375	-0.0407895	6.4389	-0.836316	0.413678	0.600694	-7.20719
ENSCSAG00000004166	ZNF875	zinc finger protein 875 [Source:HGNC Symbol;Acc:HGNC:4928]	protein_coding	1710	-0.108736	2.64195	-0.836102	0.413796	0.6008	-6.43053
ENSCSAG00000012746	CUBN	cubilin [Source:HGNC Symbol;Acc:HGNC:2548]	protein_coding	12497	-0.218822	0.519486	-0.835513	0.414119	0.601204	-5.84836
ENSCSAG00000009012	DNAAF8	dynein axonemal assembly factor 8 [Source:HGNC Symbol;Acc:HGNC:25081]	protein_coding	1543	-0.0870118	3.09166	-0.83543	0.414164	0.601205	-6.55799
ENSCSAG00000004810	TYMP	thymidine phosphorylase [Source:HGNC Symbol;Acc:HGNC:3148]	protein_coding	1500	-0.0791293	3.5674	-0.835153	0.414316	0.601273	-6.68247
ENSCSAG00000006434	MNX1	motor neuron and pancreas homeobox 1 [Source:HGNC Symbol;Acc:HGNC:4979]	protein_coding	1206	-0.0722677	3.82222	-0.835143	0.414322	0.601273	-6.74518
ENSCSAG00000014239	EDC3	enhancer of mRNA decapping 3 [Source:HGNC Symbol;Acc:HGNC:26114]	protein_coding	1790	0.0470438	4.98234	0.834972	0.414416	0.601273	-6.99118
ENSCSAG00000006663	TUBGCP2	tubulin gamma complex associated protein 2 [Source:HGNC Symbol;Acc:HGNC:18599]	protein_coding	5694	-0.0376496	7.133	-0.834937	0.414435	0.601273	-7.26965
ENSCSAG00000001894	SLC39A1	solute carrier family 39 member 1 [Source:HGNC Symbol;Acc:HGNC:12876]	protein_coding	2513	-0.0374769	8.9184	-0.834996	0.414402	0.601273	-7.35539
ENSCSAG00000008635	NUDT13	nudix hydrolase 13 [Source:HGNC Symbol;Acc:HGNC:18827]	protein_coding	6087	0.099499	2.83683	0.834517	0.414665	0.601542	-6.4778
ENSCSAG00000013227	WAS	WASP actin nucleation promoting factor [Source:HGNC Symbol;Acc:HGNC:12731]	protein_coding	2661	-0.201705	0.162732	-0.833887	0.415011	0.601914	-5.75984
ENSCSAG00000014830	ZNF334	zinc finger protein 334 [Source:HGNC Symbol;Acc:HGNC:15806]	protein_coding	2673	0.111354	2.45395	0.833935	0.414985	0.601914	-6.3731
ENSCSAG00000006598			protein_coding	1605	0.207531	-0.0504872	0.833783	0.415068	0.601915	-5.69813
ENSCSAG00000007487	E2F6	E2F transcription factor 6 [Source:HGNC Symbol;Acc:HGNC:3120]	protein_coding	3225	-0.0566507	4.71865	-0.833723	0.415101	0.601915	-6.94346
ENSCSAG00000006843	PLAAT2	phospholipase A and acyltransferase 2 [Source:HGNC Symbol;Acc:HGNC:17824]	protein_coding	489	0.356054	-0.906879	0.83337	0.415295	0.602131	-5.50529
ENSCSAG00000017732			protein_coding	3609	-0.13019	1.07242	-0.832785	0.415617	0.602337	-5.98904
ENSCSAG00000005327			protein_coding	560	0.0826862	4.67109	0.832834	0.41559	0.602337	-6.92956
ENSCSAG00000013224	CRKL	CRK like proto-oncogene, adaptor protein [Source:HGNC Symbol;Acc:HGNC:2363]	protein_coding	5943	0.0381118	6.64096	0.832963	0.415519	0.602337	-7.22917
ENSCSAG00000017932	GNB2	G protein subunit beta 2 [Source:HGNC Symbol;Acc:HGNC:4398]	protein_coding	1400	0.0379384	8.79943	0.832938	0.415533	0.602337	-7.35243
ENSCSAG00000002922	F11	coagulation factor XI [Source:HGNC Symbol;Acc:HGNC:3529]	protein_coding	4142	-0.181977	0.491362	-0.832654	0.415689	0.602377	-5.84235
ENSCSAG00000018066	ASMTL	acetylserotonin O-methyltransferase like [Source:HGNC Symbol;Acc:HGNC:751]	protein_coding	4324	0.0516818	5.27715	0.832367	0.415847	0.602411	-7.04703
ENSCSAG00000006089	CD2BP2	CD2 cytoplasmic tail binding protein 2 [Source:HGNC Symbol;Acc:HGNC:1656]	protein_coding	1076	0.0426865	6.53913	0.832494	0.415777	0.602411	-7.21946
ENSCSAG00000014072	HIF1A	hypoxia inducible factor 1 subunit alpha [Source:HGNC Symbol;Acc:HGNC:4910]	protein_coding	4651	-0.0398968	9.07321	-0.832409	0.415824	0.602411	-7.36288
ENSCSAG00000014213	PCNX4	pecanex 4 [Source:HGNC Symbol;Acc:HGNC:20349]	protein_coding	3572	0.0733276	3.88943	0.832231	0.415922	0.602454	-6.75812
ENSCSAG00000006581	KMT2C	lysine methyltransferase 2C [Source:HGNC Symbol;Acc:HGNC:13726]	protein_coding	15061	0.0597568	6.14293	0.831641	0.416246	0.60273	-7.17545
ENSCSAG00000003061	PPP5C	protein phosphatase 5 catalytic subunit [Source:HGNC Symbol;Acc:HGNC:9322]	protein_coding	2105	0.0435379	6.71494	0.831686	0.416222	0.60273	-7.23715
ENSCSAG00000014438	SMS	spermine synthase [Source:HGNC Symbol;Acc:HGNC:11123]	protein_coding	2837	0.035228	7.33511	0.831659	0.416236	0.60273	-7.28535
ENSCSAG00000014574	PLAG1	PLAG1 zinc finger [Source:HGNC Symbol;Acc:HGNC:9045]	protein_coding	3903	0.13783	1.77649	0.831537	0.416304	0.602748	-6.172
ENSCSAG00000015397	POLK	DNA polymerase kappa [Source:HGNC Symbol;Acc:HGNC:9183]	protein_coding	2557	0.0996108	3.58442	0.831323	0.416421	0.602853	-6.68318
ENSCSAG00000003417	SDR42E1	short chain dehydrogenase/reductase family 42E, member 1 [Source:HGNC Symbol;Acc:HGNC:29834]	protein_coding	3224	0.0572668	4.36597	0.831078	0.416556	0.602984	-6.86751
ENSCSAG00000006112	PRRT2	proline rich transmembrane protein 2 [Source:HGNC Symbol;Acc:HGNC:30500]	protein_coding	1241	-0.0941402	2.68899	-0.830874	0.416668	0.603075	-6.44967
ENSCSAG00000010213	GCC1	GRIP and coiled-coil domain containing 1 [Source:HGNC Symbol;Acc:HGNC:19095]	protein_coding	2606	-0.0584504	4.11428	-0.8308	0.416709	0.603075	-6.81595
ENSCSAG00000014110	PRKCH	protein kinase C eta [Source:HGNC Symbol;Acc:HGNC:9403]	protein_coding	2628	0.0587801	4.14971	0.830709	0.416759	0.603082	-6.82019
ENSCSAG00000007242	RASGRP2	RAS guanyl releasing protein 2 [Source:HGNC Symbol;Acc:HGNC:9879]	protein_coding	2049	-0.187814	0.105966	-0.830471	0.41689	0.603133	-5.75222
ENSCSAG00000011444	SCYL3	SCY1 like pseudokinase 3 [Source:HGNC Symbol;Acc:HGNC:19285]	protein_coding	2662	0.0701897	3.60617	0.830443	0.416906	0.603133	-6.68953
ENSCSAG00000005721	GOT1	glutamic-oxaloacetic transaminase 1 [Source:HGNC Symbol;Acc:HGNC:4432]	protein_coding	1915	0.0378137	6.39778	0.830402	0.416929	0.603133	-7.20643
ENSCSAG00000004809	TSEN54	tRNA splicing endonuclease subunit 54 [Source:HGNC Symbol;Acc:HGNC:27561]	protein_coding	1582	-0.0437587	5.68693	-0.829974	0.417164	0.603343	-7.11719
ENSCSAG00000009337	RNF44	ring finger protein 44 [Source:HGNC Symbol;Acc:HGNC:19180]	protein_coding	5336	-0.0434655	6.50863	-0.829979	0.417161	0.603343	-7.21979
ENSCSAG00000001607	PPM1J	protein phosphatase, Mg2+/Mn2+ dependent 1J [Source:HGNC Symbol;Acc:HGNC:20785]	protein_coding	1521	0.123259	1.70613	0.82952	0.417415	0.603446	-6.15683
ENSCSAG00000014621	ADGRG2	adhesion G protein-coupled receptor G2 [Source:HGNC Symbol;Acc:HGNC:4516]	protein_coding	5067	0.0894718	2.41004	0.829737	0.417295	0.603446	-6.36144
ENSCSAG00000011590	SPATA7	spermatogenesis associated 7 [Source:HGNC Symbol;Acc:HGNC:20423]	protein_coding	3765	0.0843113	3.11203	0.829625	0.417357	0.603446	-6.56222
ENSCSAG00000004239	DHODH	dihydroorotate dehydrogenase (quinone) [Source:HGNC Symbol;Acc:HGNC:2867]	protein_coding	5168	-0.0517634	4.40201	-0.829551	0.417398	0.603446	-6.88057
ENSCSAG00000009679	CLPP	caseinolytic mitochondrial matrix peptidase proteolytic subunit [Source:HGNC Symbol;Acc:HGNC:2084]	protein_coding	3033	-0.0506726	5.61474	-0.829334	0.417517	0.603529	-7.1071
ENSCSAG00000010555	RPS6KA6	ribosomal protein S6 kinase A6 [Source:HGNC Symbol;Acc:HGNC:10435]	protein_coding	5833	-0.0751398	4.61268	-0.828959	0.417724	0.60376	-6.92608
ENSCSAG00000007659	CHP1	calcineurin like EF-hand protein 1 [Source:HGNC Symbol;Acc:HGNC:17433]	protein_coding	3700	-0.03607	6.94591	-0.828881	0.417767	0.60376	-7.2605
ENSCSAG00000007171	EXOC2	exocyst complex component 2 [Source:HGNC Symbol;Acc:HGNC:24968]	protein_coding	5326	0.0387367	6.05788	0.827902	0.418307	0.604476	-7.16831
ENSCSAG00000016885	ULK4	unc-51 like kinase 4 [Source:HGNC Symbol;Acc:HGNC:15784]	protein_coding	4052	-0.073587	3.11738	-0.827526	0.418515	0.604711	-6.57093
ENSCSAG00000006394	DCAF15	DDB1 and CUL4 associated factor 15 [Source:HGNC Symbol;Acc:HGNC:25095]	protein_coding	4937	0.0449441	6.00953	0.827372	0.4186	0.604769	-7.16255
ENSCSAG00000000793	DISP3	dispatched RND transporter family member 3 [Source:HGNC Symbol;Acc:HGNC:29251]	protein_coding	4185	0.216189	-0.438335	0.826887	0.418868	0.604809	-5.62047
ENSCSAG00000010682			protein_coding	3150	0.167532	0.215071	0.827045	0.418781	0.604809	-5.76358
ENSCSAG00000003433	TMEM106A	transmembrane protein 106A [Source:HGNC Symbol;Acc:HGNC:28288]	protein_coding	789	-0.129939	1.33601	-0.827158	0.418718	0.604809	-6.06294
ENSCSAG00000017908	INO80C	INO80 complex subunit C [Source:HGNC Symbol;Acc:HGNC:26994]	protein_coding	1167	0.0841121	4.29807	0.827204	0.418693	0.604809	-6.85483
ENSCSAG00000017026	NADK2	NAD kinase 2, mitochondrial [Source:HGNC Symbol;Acc:HGNC:26404]	protein_coding	3904	0.0785888	4.1097	0.826833	0.418898	0.604809	-6.81304
ENSCSAG00000019366	EXOC8	exocyst complex component 8 [Source:HGNC Symbol;Acc:HGNC:24659]	protein_coding	2178	0.0672007	3.67709	0.826869	0.418878	0.604809	-6.71059
ENSCSAG00000002501	RCN3	reticulocalbin 3 [Source:HGNC Symbol;Acc:HGNC:21145]	protein_coding	1411	-0.130767	1.50477	-0.826476	0.419095	0.604964	-6.11066
ENSCSAG00000017433	DCUN1D2	defective in cullin neddylation 1 domain containing 2 [Source:HGNC Symbol;Acc:HGNC:20328]	protein_coding	780	0.0731963	3.46099	0.826556	0.419051	0.604964	-6.65684
ENSCSAG00000003362	DCLK2	doublecortin like kinase 2 [Source:HGNC Symbol;Acc:HGNC:19002]	protein_coding	4321	0.0918735	3.01557	0.826125	0.419289	0.605115	-6.53727
ENSCSAG00000012199	RALY	RALY heterogeneous nuclear ribonucleoprotein [Source:HGNC Symbol;Acc:HGNC:15921]	protein_coding	1285	0.0373961	7.99166	0.826138	0.419282	0.605115	-7.32507
ENSCSAG00000005446	ARRDC2	arrestin domain containing 2 [Source:HGNC Symbol;Acc:HGNC:25225]	protein_coding	2256	0.059735	4.34341	0.825747	0.419498	0.605286	-6.86746
ENSCSAG00000008017	RACK1	receptor for activated C kinase 1 [Source:HGNC Symbol;Acc:HGNC:4399]	protein_coding	3567	-0.0464034	10.6352	-0.825763	0.419489	0.605286	-7.40603
ENSCSAG00000011479	EFCAB11	EF-hand calcium binding domain 11 [Source:HGNC Symbol;Acc:HGNC:20357]	protein_coding	2026	-0.134834	1.90855	-0.825533	0.419616	0.605391	-6.22858
ENSCSAG00000001616			protein_coding	2546	-0.0943075	3.00928	-0.825362	0.419711	0.605422	-6.5444
ENSCSAG00000009721	RAF1	Raf-1 proto-oncogene, serine/threonine kinase [Source:HGNC Symbol;Acc:HGNC:9829]	protein_coding	2173	0.0393373	6.69825	0.825333	0.419727	0.605422	-7.24097
ENSCSAG00000003003	CUL5	cullin 5 [Source:HGNC Symbol;Acc:HGNC:2556]	protein_coding	2340	0.0617301	5.12916	0.825222	0.419789	0.605445	-7.02649
ENSCSAG00000003041	KLHL11	kelch like family member 11 [Source:HGNC Symbol;Acc:HGNC:19008]	protein_coding	2081	0.0824934	3.10607	0.825074	0.41987	0.605498	-6.56438
ENSCSAG00000002247	CCDC137	coiled-coil domain containing 137 [Source:HGNC Symbol;Acc:HGNC:33451]	protein_coding	838	0.0408075	5.87435	0.82485	0.419994	0.605612	-7.14652
ENSCSAG00000007344	FARS2	phenylalanyl-tRNA synthetase 2, mitochondrial [Source:HGNC Symbol;Acc:HGNC:21062]	protein_coding	2284	-0.0645396	4.71895	-0.824325	0.420285	0.605966	-6.95146
ENSCSAG00000019493	FAM220A	family with sequence similarity 220 member A [Source:HGNC Symbol;Acc:HGNC:22422]	protein_coding	780	0.0503626	5.11611	0.823963	0.420485	0.60619	-7.02551
ENSCSAG00000014041		eukaryotic translation elongation factor 1 alpha 1 [Source:HGNC Symbol;Acc:HGNC:3189]	protein_coding	1419	-0.0383335	12.6765	-0.823872	0.420536	0.606198	-7.44011
ENSCSAG00000001633			protein_coding	5908	0.835462	-0.41657	0.823381	0.420808	0.606395	-5.60566
ENSCSAG00000001387	TYW3	tRNA-yW synthesizing protein 3 homolog [Source:HGNC Symbol;Acc:HGNC:24757]	protein_coding	1768	-0.0718929	3.96455	-0.823424	0.420784	0.606395	-6.78761
ENSCSAG00000006994	ZNF777	zinc finger protein 777 [Source:HGNC Symbol;Acc:HGNC:22213]	protein_coding	5143	0.0448686	5.77128	0.823404	0.420795	0.606395	-7.13327
ENSCSAG00000013661			protein_coding	408	0.127246	1.45755	0.822718	0.421175	0.606664	-6.0918
ENSCSAG00000015922	RABGGTA	Rab geranylgeranyltransferase subunit alpha [Source:HGNC Symbol;Acc:HGNC:9795]	protein_coding	2637	0.0611496	4.13371	0.822798	0.421131	0.606664	-6.82318
ENSCSAG00000015437	PLPP5	phospholipid phosphatase 5 [Source:HGNC Symbol;Acc:HGNC:25026]	protein_coding	795	0.0576865	4.26946	0.822888	0.421081	0.606664	-6.85331
ENSCSAG00000015237	SURF4	surfeit 4 [Source:HGNC Symbol;Acc:HGNC:11476]	protein_coding	3961	0.0328387	8.71484	0.822836	0.42111	0.606664	-7.35781
ENSCSAG00000015477	CELSR3	cadherin EGF LAG seven-pass G-type receptor 3 [Source:HGNC Symbol;Acc:HGNC:3230]	protein_coding	12157	0.118471	2.10666	0.822281	0.421418	0.606845	-6.27806
ENSCSAG00000019476			protein_coding	545	0.0904921	2.98837	0.822364	0.421372	0.606845	-6.53213
ENSCSAG00000000076			protein_coding	465	0.0770644	4.52716	0.822165	0.421482	0.606845	-6.91012
ENSCSAG00000013498	FERMT1	FERM domain containing kindlin 1 [Source:HGNC Symbol;Acc:HGNC:15889]	protein_coding	6113	-0.0593088	4.47152	-0.8222	0.421462	0.606845	-6.9023
ENSCSAG00000019689	DCAF4L1	DDB1 and CUL4 associated factor 4 like 1 [Source:HGNC Symbol;Acc:HGNC:27723]	protein_coding	1191	-0.148717	0.519267	-0.821827	0.42167	0.606856	-5.85563
ENSCSAG00000012466			protein_coding	1222	0.123348	2.28361	0.821844	0.42166	0.606856	-6.33236
ENSCSAG00000015415	LETM2	leucine zipper and EF-hand containing transmembrane protein 2 [Source:HGNC Symbol;Acc:HGNC:14648]	protein_coding	2216	-0.0784954	2.80074	-0.822041	0.421551	0.606856	-6.48815
ENSCSAG00000008081	SART1	spliceosome associated factor 1, recruiter of U4/U6.U5 tri-snRNP [Source:HGNC Symbol;Acc:HGNC:10538]	protein_coding	7226	0.0390345	7.01053	0.821875	0.421643	0.606856	-7.27062
ENSCSAG00000004436	MGMT	O-6-methylguanine-DNA methyltransferase [Source:HGNC Symbol;Acc:HGNC:7059]	protein_coding	2898	-0.0593496	4.32175	-0.821647	0.421769	0.606934	-6.87019
ENSCSAG00000006419	MYOF	myoferlin [Source:HGNC Symbol;Acc:HGNC:3656]	protein_coding	6205	0.0370227	8.26306	0.821139	0.422052	0.607275	-7.34119
ENSCSAG00000008742	DDX41	DEAD-box helicase 41 [Source:HGNC Symbol;Acc:HGNC:18674]	protein_coding	1869	0.0376746	6.94058	0.821007	0.422125	0.607316	-7.26574
ENSCSAG00000007509	MFNG	MFNG O-fucosylpeptide 3-beta-N-acetylglucosaminyltransferase [Source:HGNC Symbol;Acc:HGNC:7038]	protein_coding	2092	-0.0604759	4.03803	-0.820853	0.42221	0.607373	-6.80691
ENSCSAG00000019253			protein_coding	522	-0.304799	-0.327148	-0.820703	0.422293	0.607406	-5.66377
ENSCSAG00000011502	JPT2	Jupiter microtubule associated homolog 2 [Source:HGNC Symbol;Acc:HGNC:14137]	protein_coding	4456	0.0318353	7.36378	0.82065	0.422323	0.607406	-7.29643
ENSCSAG00000008638	HSF1	heat shock transcription factor 1 [Source:HGNC Symbol;Acc:HGNC:5224]	protein_coding	1803	0.048384	6.97071	0.820436	0.422442	0.607512	-7.2686
ENSCSAG00000018104			protein_coding	2416	0.0659249	4.61103	0.820191	0.422578	0.607545	-6.92926
ENSCSAG00000009613	B2M	beta-2-microglobulin [Source:HGNC Symbol;Acc:HGNC:914]	protein_coding	1354	-0.0643085	9.15259	-0.82015	0.422601	0.607545	-7.37587
ENSCSAG00000002660	VPS29	VPS29 retromer complex component [Source:HGNC Symbol;Acc:HGNC:14340]	protein_coding	731	0.0578141	5.86161	0.820188	0.42258	0.607545	-7.14824
ENSCSAG00000012224	ZNF74	zinc finger protein 74 [Source:HGNC Symbol;Acc:HGNC:13144]	protein_coding	3259	0.0775454	3.88271	0.819875	0.422754	0.607653	-6.76699
ENSCSAG00000001156	SCMH1	Scm polycomb group protein homolog 1 [Source:HGNC Symbol;Acc:HGNC:19003]	protein_coding	1984	-0.0459557	5.29102	-0.819771	0.422811	0.607653	-7.06241
ENSCSAG00000012336	POLR2E	RNA polymerase II, I and III subunit E [Source:HGNC Symbol;Acc:HGNC:9192]	protein_coding	3745	0.0389167	8.29114	0.819847	0.422769	0.607653	-7.34343
ENSCSAG00000006169	PDLIM1	PDZ and LIM domain 1 [Source:HGNC Symbol;Acc:HGNC:2067]	protein_coding	2979	-0.0584211	4.59674	-0.819515	0.422954	0.607736	-6.93077
ENSCSAG00000006566	TUT1	terminal uridylyl transferase 1, U6 snRNA-specific [Source:HGNC Symbol;Acc:HGNC:26184]	protein_coding	3932	-0.0481268	4.79716	-0.819505	0.422959	0.607736	-6.97116
ENSCSAG00000000744	NOL9	nucleolar protein 9 [Source:HGNC Symbol;Acc:HGNC:26265]	protein_coding	2103	0.0538245	4.68518	0.818918	0.423286	0.608139	-6.94556
ENSCSAG00000010440	CHAT	choline O-acetyltransferase [Source:HGNC Symbol;Acc:HGNC:1912]	protein_coding	2253	0.210796	-0.452416	0.818222	0.423673	0.608631	-5.62231
ENSCSAG00000011217	ANXA6	annexin A6 [Source:HGNC Symbol;Acc:HGNC:544]	protein_coding	2206	-0.037026	7.06854	-0.817783	0.423917	0.608917	-7.27928
ENSCSAG00000017679	TMEM241	transmembrane protein 241 [Source:HGNC Symbol;Acc:HGNC:31723]	protein_coding	859	0.180244	0.441017	0.817438	0.42411	0.609128	-5.82897
ENSCSAG00000013356	HIC2	HIC ZBTB transcriptional repressor 2 [Source:HGNC Symbol;Acc:HGNC:18595]	protein_coding	1848	-0.0891622	2.60989	-0.817322	0.424174	0.609155	-6.43912
ENSCSAG00000011148	MFSD12	major facilitator superfamily domain containing 12 [Source:HGNC Symbol;Acc:HGNC:28299]	protein_coding	4976	-0.0400328	6.41004	-0.817058	0.424321	0.609302	-7.22027
ENSCSAG00000007123	NINJ1	ninjurin 1 [Source:HGNC Symbol;Acc:HGNC:7824]	protein_coding	706	0.0567397	4.98144	0.816887	0.424417	0.609373	-7.00598
ENSCSAG00000018731			protein_coding	498	0.0784335	8.21571	0.81675	0.424493	0.609418	-7.34244
ENSCSAG00000010108	COA6	cytochrome c oxidase assembly factor 6 [Source:HGNC Symbol;Acc:HGNC:18025]	protein_coding	375	-0.0933455	3.47703	-0.816137	0.424834	0.60947	-6.67464
ENSCSAG00000003787	UGT8	UDP glycosyltransferase 8 [Source:HGNC Symbol;Acc:HGNC:12555]	protein_coding	4587	-0.0744132	3.80213	-0.816115	0.424847	0.60947	-6.75499
ENSCSAG00000009101	UIMC1	ubiquitin interaction motif containing 1 [Source:HGNC Symbol;Acc:HGNC:30298]	protein_coding	3912	0.0516109	5.21144	0.816434	0.424669	0.60947	-7.04838
ENSCSAG00000011648	DSTN	destrin, actin depolymerizing factor [Source:HGNC Symbol;Acc:HGNC:15750]	protein_coding	2599	0.0496558	7.31329	0.816549	0.424605	0.60947	-7.29644
ENSCSAG00000015753	PSMA7	proteasome 20S subunit alpha 7 [Source:HGNC Symbol;Acc:HGNC:9536]	protein_coding	772	0.0474194	7.56237	0.816256	0.424768	0.60947	-7.31164
ENSCSAG00000002948	DDX10	DEAD-box helicase 10 [Source:HGNC Symbol;Acc:HGNC:2735]	protein_coding	2731	0.0447764	5.29129	0.816292	0.424748	0.60947	-7.06321
ENSCSAG00000011067	ATP1B1	ATPase Na+/K+ transporting subunit beta 1 [Source:HGNC Symbol;Acc:HGNC:804]	protein_coding	5995	-0.0364755	8.17621	-0.816315	0.424735	0.60947	-7.34204
ENSCSAG00000000483			protein_coding	640	0.197468	0.576345	0.815856	0.424991	0.609495	-5.85734
ENSCSAG00000002838	KRT12	keratin 12 [Source:HGNC Symbol;Acc:HGNC:6414]	protein_coding	2319	-0.112847	2.1627	-0.815685	0.425087	0.609495	-6.31195
ENSCSAG00000002005	ZNF350	zinc finger protein 350 [Source:HGNC Symbol;Acc:HGNC:16656]	protein_coding	1605	-0.0961022	2.56851	-0.815677	0.425091	0.609495	-6.4264
ENSCSAG00000001863	GALNT9	polypeptide N-acetylgalactosaminyltransferase 9 [Source:HGNC Symbol;Acc:HGNC:4131]	protein_coding	2700	-0.0857139	2.48447	-0.815758	0.425046	0.609495	-6.40326
ENSCSAG00000017151	KIF7	kinesin family member 7 [Source:HGNC Symbol;Acc:HGNC:30497]	protein_coding	5927	0.0399044	6.58501	0.815691	0.425083	0.609495	-7.23816
ENSCSAG00000014986	STAU1	staufen double-stranded RNA binding protein 1 [Source:HGNC Symbol;Acc:HGNC:11370]	protein_coding	3115	-0.0320831	7.92774	-0.815412	0.425239	0.609642	-7.33163
ENSCSAG00000019024	ARL4D	ADP ribosylation factor like GTPase 4D [Source:HGNC Symbol;Acc:HGNC:656]	protein_coding	606	0.157674	0.949465	0.81492	0.425513	0.609953	-5.95659
ENSCSAG00000007686	INTS6L	integrator complex subunit 6 like [Source:HGNC Symbol;Acc:HGNC:27334]	protein_coding	3433	0.0791795	3.47418	0.814861	0.425546	0.609953	-6.67047
ENSCSAG00000014559	FBXL4	F-box and leucine rich repeat protein 4 [Source:HGNC Symbol;Acc:HGNC:13601]	protein_coding	6004	0.0763438	3.19728	0.814411	0.425797	0.610247	-6.59625
ENSCSAG00000016743	MTUS1	microtubule associated scaffold protein 1 [Source:HGNC Symbol;Acc:HGNC:29789]	protein_coding	3970	0.0496934	4.59328	0.814309	0.425854	0.610264	-6.93089
ENSCSAG00000013152	GLCCI1	glucocorticoid induced 1 [Source:HGNC Symbol;Acc:HGNC:18713]	protein_coding	1629	0.0855429	2.75849	0.814035	0.426008	0.610404	-6.47653
ENSCSAG00000008502	CPSF1	cleavage and polyadenylation specific factor 1 [Source:HGNC Symbol;Acc:HGNC:2324]	protein_coding	4520	0.0466422	7.6883	0.813971	0.426043	0.610404	-7.32038
ENSCSAG00000006241	TAF15	TATA-box binding protein associated factor 15 [Source:HGNC Symbol;Acc:HGNC:11547]	protein_coding	2284	-0.0429271	8.58832	-0.812743	0.42673	0.611323	-7.36185
ENSCSAG00000013680	EEF1AKMT4	EEF1A lysine methyltransferase 4 [Source:HGNC Symbol;Acc:HGNC:53611]	protein_coding	3715	-0.0497841	5.88947	-0.812441	0.426898	0.611499	-7.1608
ENSCSAG00000009136	CDIP1	cell death inducing p53 target 1 [Source:HGNC Symbol;Acc:HGNC:13234]	protein_coding	4684	-0.0333119	7.06363	-0.812173	0.427048	0.611649	-7.28352
ENSCSAG00000012535	NPL	N-acetylneuraminate pyruvate lyase [Source:HGNC Symbol;Acc:HGNC:16781]	protein_coding	3514	-0.0639049	4.19949	-0.811904	0.427198	0.611799	-6.85114
ENSCSAG00000008038	ZSCAN12	zinc finger and SCAN domain containing 12 [Source:HGNC Symbol;Acc:HGNC:13172]	protein_coding	6673	-0.0684854	3.75702	-0.811497	0.427426	0.61206	-6.74866
ENSCSAG00000017330			protein_coding	1035	0.0431077	5.72507	0.810918	0.427751	0.612459	-7.13681
ENSCSAG00000004084	DDIT4L	DNA damage inducible transcript 4 like [Source:HGNC Symbol;Acc:HGNC:30555]	protein_coding	2548	-0.195271	0.478653	-0.810543	0.427961	0.612694	-5.85585
ENSCSAG00000019536			protein_coding	693	0.0565936	4.4061	0.810343	0.428073	0.612724	-6.894
ENSCSAG00000004371	SF3B3	splicing factor 3b subunit 3 [Source:HGNC Symbol;Acc:HGNC:10770]	protein_coding	6149	0.0327933	8.46259	0.810384	0.428049	0.612724	-7.35834
ENSCSAG00000007495	TMEM170B	transmembrane protein 170B [Source:HGNC Symbol;Acc:HGNC:34244]	protein_coding	414	0.133187	1.43882	0.81007	0.428225	0.612836	-6.09647
ENSCSAG00000018529	SDHAF1	succinate dehydrogenase complex assembly factor 1 [Source:HGNC Symbol;Acc:HGNC:33867]	protein_coding	348	-0.0826242	2.80388	-0.809959	0.428288	0.612836	-6.49918
ENSCSAG00000007141	MOSMO	modulator of smoothened [Source:HGNC Symbol;Acc:HGNC:27087]	protein_coding	5145	0.0743642	3.42068	0.809995	0.428268	0.612836	-6.65947
ENSCSAG00000008397	HMGN1	high mobility group nucleosome binding domain 1 [Source:HGNC Symbol;Acc:HGNC:4984]	protein_coding	769	0.056899	8.08376	0.809822	0.428365	0.612881	-7.34259
ENSCSAG00000004743	GPATCH1	G-patch domain containing 1 [Source:HGNC Symbol;Acc:HGNC:24658]	protein_coding	3096	-0.0498818	4.88057	-0.809687	0.42844	0.612924	-6.99554
ENSCSAG00000012054	DLG4	discs large MAGUK scaffold protein 4 [Source:HGNC Symbol;Acc:HGNC:2903]	protein_coding	3577	0.0882754	2.66685	0.808656	0.429019	0.613686	-6.45391
ENSCSAG00000010191	BRPF3	bromodomain and PHD finger containing 3 [Source:HGNC Symbol;Acc:HGNC:14256]	protein_coding	5784	0.0446022	5.91777	0.808323	0.429205	0.613887	-7.16616
ENSCSAG00000015850	CBLN3	cerebellin 3 precursor [Source:HGNC Symbol;Acc:HGNC:20146]	protein_coding	618	0.190118	0.0333207	0.808236	0.429254	0.613892	-5.73598
ENSCSAG00000013113	STIMATE	STIM activating enhancer [Source:HGNC Symbol;Acc:HGNC:30526]	protein_coding	984	-0.091229	2.62776	-0.808141	0.429307	0.613903	-6.45018
ENSCSAG00000016726	STIM2	stromal interaction molecule 2 [Source:HGNC Symbol;Acc:HGNC:19205]	protein_coding	2643	0.0630221	3.68707	0.808059	0.429353	0.613904	-6.72946
ENSCSAG00000012269	ATP5F1D	ATP synthase F1 subunit delta [Source:HGNC Symbol;Acc:HGNC:837]	protein_coding	593	-0.0359528	7.31303	-0.807913	0.429435	0.613955	-7.30439
ENSCSAG00000018998	ANXA2R	annexin A2 receptor [Source:HGNC Symbol;Acc:HGNC:33463]	protein_coding	582	0.279722	-0.349542	0.807757	0.429523	0.614016	-5.64634
ENSCSAG00000017710	PHF11	PHD finger protein 11 [Source:HGNC Symbol;Acc:HGNC:17024]	protein_coding	4207	0.099022	2.69434	0.8076	0.429611	0.614076	-6.45984
ENSCSAG00000006532	PRSS56	serine protease 56 [Source:HGNC Symbol;Acc:HGNC:39433]	protein_coding	1815	-0.213464	-0.556459	-0.806955	0.429973	0.6141	-5.62479
ENSCSAG00000004317	NPHS1	NPHS1 adhesion molecule, nephrin [Source:HGNC Symbol;Acc:HGNC:7908]	protein_coding	4872	-0.136668	1.10368	-0.807375	0.429737	0.6141	-6.01809
ENSCSAG00000012349	INIP	INTS3 and NABP interacting protein [Source:HGNC Symbol;Acc:HGNC:24994]	protein_coding	312	-0.0920558	3.00902	-0.806974	0.429963	0.6141	-6.55901
ENSCSAG00000003878	ACER3	alkaline ceramidase 3 [Source:HGNC Symbol;Acc:HGNC:16066]	protein_coding	828	-0.0669156	3.45342	-0.807026	0.429933	0.6141	-6.67613
ENSCSAG00000012980	MED6	mediator complex subunit 6 [Source:HGNC Symbol;Acc:HGNC:19970]	protein_coding	4773	0.0647113	4.70899	0.806919	0.429993	0.6141	-6.96006
ENSCSAG00000004815	PDCD5	programmed cell death 5 [Source:HGNC Symbol;Acc:HGNC:8764]	protein_coding	606	0.0604838	5.26702	0.80715	0.429864	0.6141	-7.0656
ENSCSAG00000000541			protein_coding	507	0.0584144	5.88257	0.807009	0.429943	0.6141	-7.16176
ENSCSAG00000002017	SCAMP3	secretory carrier membrane protein 3 [Source:HGNC Symbol;Acc:HGNC:10565]	protein_coding	1553	-0.040434	6.12132	-0.807032	0.42993	0.6141	-7.19519
ENSCSAG00000004067	ESRP2	epithelial splicing regulatory protein 2 [Source:HGNC Symbol;Acc:HGNC:26152]	protein_coding	7177	0.0579674	4.14411	0.806703	0.430115	0.614208	-6.83835
ENSCSAG00000014506	LNPK	lunapark, ER junction formation factor [Source:HGNC Symbol;Acc:HGNC:21610]	protein_coding	1423	0.0541953	5.48636	0.806449	0.430257	0.614216	-7.10344
ENSCSAG00000017487	RNMT	RNA guanine-7 methyltransferase [Source:HGNC Symbol;Acc:HGNC:10075]	protein_coding	6071	0.0425127	6.20893	0.806457	0.430253	0.614216	-7.20484
ENSCSAG00000002939	NAPA	NSF attachment protein alpha [Source:HGNC Symbol;Acc:HGNC:7641]	protein_coding	1966	-0.04057	6.97566	-0.80658	0.430184	0.614216	-7.28141
ENSCSAG00000007967	ZSCAN16	zinc finger and SCAN domain containing 16 [Source:HGNC Symbol;Acc:HGNC:20813]	protein_coding	1047	0.138518	0.871953	0.805509	0.430786	0.61484	-5.9467
ENSCSAG00000011872	PHF10	PHD finger protein 10 [Source:HGNC Symbol;Acc:HGNC:18250]	protein_coding	1479	-0.0535455	5.45755	-0.805534	0.430772	0.61484	-7.10211
ENSCSAG00000015234	NAGK	N-acetylglucosamine kinase [Source:HGNC Symbol;Acc:HGNC:17174]	protein_coding	5655	-0.0435729	5.87364	-0.80536	0.43087	0.614895	-7.16421
ENSCSAG00000003367			protein_coding	3609	0.195621	0.395333	0.805153	0.430986	0.614995	-5.8241
ENSCSAG00000005283			protein_coding	879	-0.103985	2.63389	-0.804741	0.431218	0.615261	-6.4553
ENSCSAG00000010300	PPP2R5C	protein phosphatase 2 regulatory subunit B'gamma [Source:HGNC Symbol;Acc:HGNC:9311]	protein_coding	4483	-0.0387383	6.3327	-0.804402	0.431409	0.615468	-7.22215
ENSCSAG00000003984	TBCK	TBC1 domain containing kinase [Source:HGNC Symbol;Acc:HGNC:28261]	protein_coding	6999	-0.0516492	5.32709	-0.804186	0.43153	0.615576	-7.08169
ENSCSAG00000015620	ZNF366	zinc finger protein 366 [Source:HGNC Symbol;Acc:HGNC:18316]	protein_coding	6252	0.171851	0.313927	0.80326	0.432052	0.615608	-5.80653
ENSCSAG00000001307	ACOT11	acyl-CoA thioesterase 11 [Source:HGNC Symbol;Acc:HGNC:18156]	protein_coding	1853	0.102441	3.10601	0.803771	0.431764	0.615608	-6.58112
ENSCSAG00000009045	ADK	adenosine kinase [Source:HGNC Symbol;Acc:HGNC:257]	protein_coding	1089	0.0620598	3.6063	0.80342	0.431962	0.615608	-6.71305
ENSCSAG00000018224	TIMM21	translocase of inner mitochondrial membrane 21 [Source:HGNC Symbol;Acc:HGNC:25010]	protein_coding	2908	0.0614444	4.79359	0.803251	0.432057	0.615608	-6.9799
ENSCSAG00000004686	KCTD2	potassium channel tetramerization domain containing 2 [Source:HGNC Symbol;Acc:HGNC:21294]	protein_coding	792	-0.0601794	4.24379	-0.803589	0.431867	0.615608	-6.86805
ENSCSAG00000008672	SFI1	SFI1 centrin binding protein [Source:HGNC Symbol;Acc:HGNC:29064]	protein_coding	4401	0.0565758	4.77602	0.803322	0.432017	0.615608	-6.97717
ENSCSAG00000001898	RAB13	RAB13, member RAS oncogene family [Source:HGNC Symbol;Acc:HGNC:9762]	protein_coding	2392	-0.0537853	6.74828	-0.803544	0.431892	0.615608	-7.26475
ENSCSAG00000008775	RNF185	ring finger protein 185 [Source:HGNC Symbol;Acc:HGNC:26783]	protein_coding	579	-0.0515812	4.82166	-0.804031	0.431618	0.615608	-6.98884
ENSCSAG00000009853	GLA	galactosidase alpha [Source:HGNC Symbol;Acc:HGNC:4296]	protein_coding	2362	0.0476992	5.08249	0.803505	0.431914	0.615608	-7.03599
ENSCSAG00000017746	LMTK2	lemur tyrosine kinase 2 [Source:HGNC Symbol;Acc:HGNC:17880]	protein_coding	8913	-0.0395602	7.66155	-0.803609	0.431855	0.615608	-7.32821
ENSCSAG00000012246	TOR1AIP1	torsin 1A interacting protein 1 [Source:HGNC Symbol;Acc:HGNC:29456]	protein_coding	5994	-0.0367598	6.21287	-0.803502	0.431916	0.615608	-7.20904
ENSCSAG00000001768	PIAS3	protein inhibitor of activated STAT 3 [Source:HGNC Symbol;Acc:HGNC:16861]	protein_coding	2062	-0.0536258	4.39276	-0.802806	0.432308	0.6159	-6.9011
ENSCSAG00000015767			pseudogene	414	0.15546	2.23501	0.802675	0.432382	0.61594	-6.32822
ENSCSAG00000004698			protein_coding	2598	-0.0556601	4.73265	-0.80243	0.43252	0.616071	-6.97188
ENSCSAG00000010365	SRRM2	serine/arginine repetitive matrix 2 [Source:HGNC Symbol;Acc:HGNC:16639]	protein_coding	8290	-0.0545559	9.45286	-0.802093	0.43271	0.616277	-7.39977
ENSCSAG00000016253	SERINC1	serine incorporator 1 [Source:HGNC Symbol;Acc:HGNC:13464]	protein_coding	1522	-0.0458577	5.75902	-0.802003	0.432761	0.616284	-7.151
ENSCSAG00000000705			protein_coding	1947	-0.130463	1.03041	-0.801889	0.432825	0.61631	-6.00081
ENSCSAG00000012338	YIPF5	Yip1 domain family member 5 [Source:HGNC Symbol;Acc:HGNC:24877]	protein_coding	978	0.0608661	4.91642	0.801749	0.432904	0.616357	-7.00533
ENSCSAG00000004599			protein_coding	2744	-0.0802567	2.75358	-0.801465	0.433064	0.61652	-6.49139
ENSCSAG00000014271	STK4	serine/threonine kinase 4 [Source:HGNC Symbol;Acc:HGNC:11408]	protein_coding	1769	0.0728299	3.96685	0.801297	0.433159	0.616541	-6.80295
ENSCSAG00000014819	DNAAF10	dynein axonemal assembly factor 10 [Source:HGNC Symbol;Acc:HGNC:25176]	protein_coding	2933	0.0514068	4.5581	0.801276	0.433171	0.616541	-6.93382
ENSCSAG00000015938	THTPA	thiamine triphosphatase [Source:HGNC Symbol;Acc:HGNC:18987]	protein_coding	1065	-0.0551503	4.07721	-0.801102	0.433269	0.616616	-6.83165
ENSCSAG00000015483	TPRKB	TP53RK binding protein [Source:HGNC Symbol;Acc:HGNC:24259]	protein_coding	2098	0.117951	2.35945	0.80091	0.433378	0.616705	-6.37066
ENSCSAG00000012551	WDR90	WD repeat domain 90 [Source:HGNC Symbol;Acc:HGNC:26960]	protein_coding	5802	0.0503022	5.82307	0.800729	0.43348	0.616719	-7.15917
ENSCSAG00000004248	SLC35E3	solute carrier family 35 member E3 [Source:HGNC Symbol;Acc:HGNC:20864]	protein_coding	5180	0.048886	4.52135	0.80073	0.433479	0.616719	-6.92683
ENSCSAG00000014724	ALKAL1	ALK and LTK ligand 1 [Source:HGNC Symbol;Acc:HGNC:33775]	protein_coding	387	0.0927716	3.33931	0.800556	0.433577	0.616793	-6.64442
ENSCSAG00000007397	EHD1	EH domain containing 1 [Source:HGNC Symbol;Acc:HGNC:3242]	protein_coding	3948	0.0374777	7.64555	0.800336	0.433702	0.616905	-7.32937
ENSCSAG00000003325	CNTNAP1	contactin associated protein 1 [Source:HGNC Symbol;Acc:HGNC:8011]	protein_coding	5019	-0.0554632	3.91072	-0.800165	0.433799	0.616977	-6.79402
ENSCSAG00000008841	TMEM44	transmembrane protein 44 [Source:HGNC Symbol;Acc:HGNC:25120]	protein_coding	1317	-0.114137	2.46635	-0.8	0.433891	0.616979	-6.41185
ENSCSAG00000001927	ZNF813	zinc finger protein 813 [Source:HGNC Symbol;Acc:HGNC:33257]	protein_coding	6276	-0.0943308	2.85464	-0.800021	0.433879	0.616979	-6.52112
ENSCSAG00000004151	ZFP30	ZFP30 zinc finger protein [Source:HGNC Symbol;Acc:HGNC:29555]	protein_coding	6470	0.0752484	3.2033	0.799881	0.433959	0.61701	-6.61066
ENSCSAG00000004017			protein_coding	849	0.181349	0.934287	0.799783	0.434014	0.617023	-5.96522
ENSCSAG00000002686	PCSK7	proprotein convertase subtilisin/kexin type 7 [Source:HGNC Symbol;Acc:HGNC:8748]	protein_coding	2493	-0.0427687	5.70888	-0.799315	0.434278	0.617333	-7.14582
ENSCSAG00000008277			protein_coding	2157	-0.249	-0.181825	-0.798671	0.434643	0.617786	-5.71326
ENSCSAG00000015205	ADNP	activity dependent neuroprotector homeobox [Source:HGNC Symbol;Acc:HGNC:15766]	protein_coding	6731	-0.0384013	6.65851	-0.798427	0.434781	0.617916	-7.26054
ENSCSAG00000004194	ZNF850	zinc finger protein 850 [Source:HGNC Symbol;Acc:HGNC:27994]	protein_coding	4856	-0.113917	1.99909	-0.798332	0.434835	0.617928	-6.27791
ENSCSAG00000017624	GNA12	G protein subunit alpha 12 [Source:HGNC Symbol;Acc:HGNC:4380]	protein_coding	993	0.042297	5.64469	0.798158	0.434933	0.618002	-7.13522
ENSCSAG00000017654	SNRPD1	small nuclear ribonucleoprotein D1 polypeptide [Source:HGNC Symbol;Acc:HGNC:11158]	protein_coding	2232	0.0792951	5.61922	0.797966	0.435042	0.618091	-7.13024
ENSCSAG00000013268			protein_coding	1525	0.123951	2.0053	0.797657	0.435217	0.618274	-6.26874
ENSCSAG00000014013	RHOJ	ras homolog family member J [Source:HGNC Symbol;Acc:HGNC:688]	protein_coding	3942	-0.187624	0.611344	-0.797459	0.435329	0.618303	-5.89864
ENSCSAG00000012762	RSU1	Ras suppressor protein 1 [Source:HGNC Symbol;Acc:HGNC:10464]	protein_coding	5207	-0.0442795	5.97998	-0.797476	0.435319	0.618303	-7.18497
ENSCSAG00000000226	SOX21	SRY-box transcription factor 21 [Source:HGNC Symbol;Acc:HGNC:11197]	protein_coding	828	-0.196991	-0.250905	-0.797193	0.435479	0.618444	-5.6995
ENSCSAG00000010374	MTCH1	mitochondrial carrier 1 [Source:HGNC Symbol;Acc:HGNC:17586]	protein_coding	3605	-0.032861	7.98679	-0.797121	0.43552	0.618444	-7.34934
ENSCSAG00000006226	FKBP11	FKBP prolyl isomerase 11 [Source:HGNC Symbol;Acc:HGNC:18624]	protein_coding	1762	0.071602	3.9394	0.797018	0.435578	0.618461	-6.7987
ENSCSAG00000008481	FLCN	folliculin [Source:HGNC Symbol;Acc:HGNC:27310]	protein_coding	3530	-0.0369071	6.59047	-0.796297	0.435987	0.618976	-7.25568
ENSCSAG00000012983	ARHGDIG	Rho GDP dissociation inhibitor gamma [Source:HGNC Symbol;Acc:HGNC:680]	protein_coding	682	0.0712898	3.10771	0.796118	0.436088	0.618989	-6.58804
ENSCSAG00000012318	LACTB	lactamase beta [Source:HGNC Symbol;Acc:HGNC:16468]	protein_coding	1954	-0.0505143	6.63871	-0.796121	0.436086	0.618989	-7.2606
ENSCSAG00000011806	NEURL4	neuralized E3 ubiquitin protein ligase 4 [Source:HGNC Symbol;Acc:HGNC:34410]	protein_coding	5231	0.0397976	5.97334	0.796004	0.436153	0.619015	-7.18365
ENSCSAG00000001744	KMT5C	lysine methyltransferase 5C [Source:HGNC Symbol;Acc:HGNC:28405]	protein_coding	1386	-0.0589909	3.62557	-0.79588	0.436223	0.61905	-6.72895
ENSCSAG00000017031	CLN8	CLN8 transmembrane ER and ERGIC protein [Source:HGNC Symbol;Acc:HGNC:2079]	protein_coding	1072	-0.0579792	3.8958	-0.795588	0.436389	0.619089	-6.7941
ENSCSAG00000011580	PTPN21	protein tyrosine phosphatase non-receptor type 21 [Source:HGNC Symbol;Acc:HGNC:9651]	protein_coding	6562	-0.0549314	5.17636	-0.795613	0.436375	0.619089	-7.06221
ENSCSAG00000005499			protein_coding	3546	0.0473444	5.4536	0.795709	0.43632	0.619089	-7.10688
ENSCSAG00000005820	GOLGA7B	golgin A7 family member B [Source:HGNC Symbol;Acc:HGNC:31668]	protein_coding	896	0.232822	-0.588916	0.795241	0.436585	0.619302	-5.61156
ENSCSAG00000012654	SMG7	SMG7 nonsense mediated mRNA decay factor [Source:HGNC Symbol;Acc:HGNC:16792]	protein_coding	8483	0.0384125	6.86583	0.795056	0.43669	0.619386	-7.28086
ENSCSAG00000004160	ZNF570	zinc finger protein 570 [Source:HGNC Symbol;Acc:HGNC:26416]	protein_coding	4893	0.0703304	2.98082	0.794966	0.436741	0.619393	-6.55472
ENSCSAG00000008311	ZC3H7A	zinc finger CCCH-type containing 7A [Source:HGNC Symbol;Acc:HGNC:30959]	protein_coding	3009	0.0540292	5.40168	0.794513	0.436998	0.619692	-7.09933
ENSCSAG00000010389	CCDC107	coiled-coil domain containing 107 [Source:HGNC Symbol;Acc:HGNC:28465]	protein_coding	3432	-0.0795714	4.62788	-0.794161	0.437198	0.619845	-6.95802
ENSCSAG00000015196	MSL3	MSL complex subunit 3 [Source:HGNC Symbol;Acc:HGNC:7370]	protein_coding	2850	-0.0380977	5.69133	-0.794191	0.437181	0.619845	-7.14728
ENSCSAG00000002505	CBL	Cbl proto-oncogene [Source:HGNC Symbol;Acc:HGNC:1541]	protein_coding	2763	0.0668492	3.80068	0.793889	0.437353	0.619998	-6.76828
ENSCSAG00000011191	TBL3	transducin beta like 3 [Source:HGNC Symbol;Acc:HGNC:11587]	protein_coding	3243	0.0483758	5.88204	0.793678	0.437473	0.620103	-7.17302
ENSCSAG00000001039			protein_coding	3019	0.128806	1.62381	0.793315	0.437678	0.620291	-6.15977
ENSCSAG00000005875	ZNF747	zinc finger protein 747 [Source:HGNC Symbol;Acc:HGNC:28350]	protein_coding	990	-0.0891253	3.04347	-0.793201	0.437743	0.620291	-6.58031
ENSCSAG00000005233	HOMER3	homer scaffold protein 3 [Source:HGNC Symbol;Acc:HGNC:17514]	protein_coding	1388	-0.0544145	5.11929	-0.7932	0.437744	0.620291	-7.05428
ENSCSAG00000007652	ZNF846	zinc finger protein 846 [Source:HGNC Symbol;Acc:HGNC:27260]	protein_coding	1602	-0.127416	1.46799	-0.792936	0.437894	0.620438	-6.12839
ENSCSAG00000006105	MCRS1	microspherule protein 1 [Source:HGNC Symbol;Acc:HGNC:6960]	protein_coding	4988	-0.0365468	6.26544	-0.792289	0.438262	0.620894	-7.22432
ENSCSAG00000004072	TRHDE	thyrotropin releasing hormone degrading enzyme [Source:HGNC Symbol;Acc:HGNC:30748]	protein_coding	8093	0.235195	-0.369295	0.791923	0.43847	0.621077	-5.66204
ENSCSAG00000006862	POLR2F	RNA polymerase II, I and III subunit F [Source:HGNC Symbol;Acc:HGNC:9193]	protein_coding	2404	0.0883764	5.38775	0.791899	0.438484	0.621077	-7.0974
ENSCSAG00000011969			protein_coding	1507	-0.0804625	5.83998	-0.791631	0.438636	0.621198	-7.17104
ENSCSAG00000010757	SIRT6	sirtuin 6 [Source:HGNC Symbol;Acc:HGNC:14934]	protein_coding	1649	0.070967	4.21316	0.791586	0.438661	0.621198	-6.86524
ENSCSAG00000015053	ELMO1	engulfment and cell motility 1 [Source:HGNC Symbol;Acc:HGNC:16286]	protein_coding	5640	-0.174359	-0.241677	-0.79117	0.438898	0.621448	-5.70252
ENSCSAG00000017372	NT5E	5'-nucleotidase ecto [Source:HGNC Symbol;Acc:HGNC:8021]	protein_coding	1716	0.118513	1.78842	0.791098	0.438939	0.621448	-6.21027
ENSCSAG00000017237	ZSCAN2	zinc finger and SCAN domain containing 2 [Source:HGNC Symbol;Acc:HGNC:20994]	protein_coding	3519	-0.0798155	3.04484	-0.790789	0.439115	0.621448	-6.58052
ENSCSAG00000008877	PLGRKT	plasminogen receptor with a C-terminal lysine [Source:HGNC Symbol;Acc:HGNC:23633]	protein_coding	653	-0.0650058	3.6272	-0.790928	0.439036	0.621448	-6.73261
ENSCSAG00000009871	ZFYVE21	zinc finger FYVE-type containing 21 [Source:HGNC Symbol;Acc:HGNC:20760]	protein_coding	840	-0.0542248	5.31423	-0.790855	0.439078	0.621448	-7.09018
ENSCSAG00000012978	PRAF2	PRA1 domain family member 2 [Source:HGNC Symbol;Acc:HGNC:28911]	protein_coding	2125	0.0459184	5.34032	0.790885	0.439061	0.621448	-7.09202
ENSCSAG00000002701			protein_coding	216	-0.193537	-0.00931795	-0.790437	0.439315	0.6216	-5.75559
ENSCSAG00000016213	RBM23	RNA binding motif protein 23 [Source:HGNC Symbol;Acc:HGNC:20155]	protein_coding	2584	-0.0419247	6.14287	-0.790517	0.43927	0.6216	-7.21123
ENSCSAG00000011654	BFSP1	beaded filament structural protein 1 [Source:HGNC Symbol;Acc:HGNC:1040]	protein_coding	1662	0.232715	-0.451838	0.789819	0.439667	0.621626	-5.64468
ENSCSAG00000004786	RASSF6	Ras association domain family member 6 [Source:HGNC Symbol;Acc:HGNC:20796]	protein_coding	2213	0.193835	-0.138912	0.78947	0.439866	0.621626	-5.71599
ENSCSAG00000008345	MFSD2B	major facilitator superfamily domain containing 2B [Source:HGNC Symbol;Acc:HGNC:37207]	protein_coding	1494	-0.145677	1.46295	-0.789944	0.439596	0.621626	-6.13045
ENSCSAG00000016191			protein_coding	5310	0.0996093	4.0429	0.790119	0.439497	0.621626	-6.82648
ENSCSAG00000016201	CNIH4	cornichon family AMPA receptor auxiliary protein 4 [Source:HGNC Symbol;Acc:HGNC:25013]	protein_coding	1242	0.0817606	4.21179	0.78943	0.439889	0.621626	-6.86583
ENSCSAG00000011492			protein_coding	1796	-0.0805364	4.09185	-0.790089	0.439514	0.621626	-6.84415
ENSCSAG00000015340	SFXN5	sideroflexin 5 [Source:HGNC Symbol;Acc:HGNC:16073]	protein_coding	1026	0.0704019	3.44449	0.789537	0.439828	0.621626	-6.68274
ENSCSAG00000010420	TTC1	tetratricopeptide repeat domain 1 [Source:HGNC Symbol;Acc:HGNC:12391]	protein_coding	950	0.066501	4.75719	0.78969	0.439741	0.621626	-6.98355
ENSCSAG00000005689	CSTPP1	centriolar satellite-associated tubulin polyglutamylase complex regulator 1 [Source:HGNC Symbol;Acc:HGNC:28720]	protein_coding	1498	-0.0603608	4.64482	-0.789827	0.439663	0.621626	-6.96492
ENSCSAG00000009028	COX10	cytochrome c oxidase assembly factor heme A:farnesyltransferase COX10 [Source:HGNC Symbol;Acc:HGNC:2260]	protein_coding	3823	0.0557434	4.70857	0.790163	0.439471	0.621626	-6.97366
ENSCSAG00000011395	HBP1	HMG-box transcription factor 1 [Source:HGNC Symbol;Acc:HGNC:23200]	protein_coding	5415	0.0517357	4.40453	0.789531	0.439831	0.621626	-6.91061
ENSCSAG00000012115	AHCY	adenosylhomocysteinase [Source:HGNC Symbol;Acc:HGNC:343]	protein_coding	2544	0.038981	7.80349	0.789946	0.439595	0.621626	-7.34585
ENSCSAG00000012300	STK11	serine/threonine kinase 11 [Source:HGNC Symbol;Acc:HGNC:11389]	protein_coding	1299	0.0451131	6.33778	0.788981	0.440145	0.621923	-7.23395
ENSCSAG00000009177	UNC5A	unc-5 netrin receptor A [Source:HGNC Symbol;Acc:HGNC:12567]	protein_coding	6434	0.067071	3.61043	0.788735	0.440285	0.622055	-6.72644
ENSCSAG00000001547	SYPL2	synaptophysin like 2 [Source:HGNC Symbol;Acc:HGNC:27638]	protein_coding	3470	0.203642	-0.314214	0.788417	0.440466	0.622246	-5.67457
ENSCSAG00000002741	MMAB	metabolism of cobalamin associated B [Source:HGNC Symbol;Acc:HGNC:19331]	protein_coding	4180	-0.0484441	4.85661	-0.787775	0.440833	0.622699	-7.00881
ENSCSAG00000009961			protein_coding	775	-0.148058	0.897766	-0.787338	0.441082	0.622855	-5.97875
ENSCSAG00000019238		H4 histone 16 [Source:HGNC Symbol;Acc:HGNC:20510]	protein_coding	309	0.136542	1.97872	0.787337	0.441083	0.622855	-6.26817
ENSCSAG00000005806	FBXL19	F-box and leucine rich repeat protein 19 [Source:HGNC Symbol;Acc:HGNC:25300]	protein_coding	3874	0.0414975	5.89455	0.78745	0.441018	0.622855	-7.17989
ENSCSAG00000011641	RRBP1	ribosome binding protein 1 [Source:HGNC Symbol;Acc:HGNC:10448]	protein_coding	5685	-0.0446911	7.77717	-0.787138	0.441196	0.62295	-7.34752
ENSCSAG00000013892	BBS4	Bardet-Biedl syndrome 4 [Source:HGNC Symbol;Acc:HGNC:969]	protein_coding	1485	-0.0549762	4.59766	-0.787043	0.44125	0.622961	-6.95714
ENSCSAG00000018850	TMEM186	transmembrane protein 186 [Source:HGNC Symbol;Acc:HGNC:24530]	protein_coding	642	-0.0684157	3.78234	-0.786627	0.441488	0.623042	-6.77372
ENSCSAG00000002988	PIEZO1	piezo type mechanosensitive ion channel component 1 [Source:HGNC Symbol;Acc:HGNC:28993]	protein_coding	7602	0.0515561	8.11805	0.786617	0.441494	0.623042	-7.36304
ENSCSAG00000018368	IL13RA1	interleukin 13 receptor subunit alpha 1 [Source:HGNC Symbol;Acc:HGNC:5974]	protein_coding	4325	-0.0474174	6.31311	-0.786839	0.441367	0.623042	-7.23422
ENSCSAG00000003799			protein_coding	6381	0.0347011	6.44831	0.786642	0.441479	0.623042	-7.24792
ENSCSAG00000003703	SOCS2	suppressor of cytokine signaling 2 [Source:HGNC Symbol;Acc:HGNC:19382]	protein_coding	2912	-0.108715	1.65386	-0.786359	0.441641	0.623185	-6.18548
ENSCSAG00000017428	EXOC3	exocyst complex component 3 [Source:HGNC Symbol;Acc:HGNC:30378]	protein_coding	3186	-0.0402631	5.88598	-0.786248	0.441705	0.62321	-7.1814
ENSCSAG00000014217	ODF2	outer dense fiber of sperm tails 2 [Source:HGNC Symbol;Acc:HGNC:8114]	protein_coding	3755	0.0407176	6.26505	0.785951	0.441874	0.623383	-7.22802
ENSCSAG00000015158	TGFA	transforming growth factor alpha [Source:HGNC Symbol;Acc:HGNC:11765]	protein_coding	474	0.0720639	3.44443	0.785491	0.442137	0.623689	-6.68554
ENSCSAG00000017381	TERT	telomerase reverse transcriptase [Source:HGNC Symbol;Acc:HGNC:11730]	protein_coding	3399	0.19638	-0.45472	0.785396	0.442191	0.6237	-5.6475
ENSCSAG00000004417	FAM104A	family with sequence similarity 104 member A [Source:HGNC Symbol;Acc:HGNC:25918]	protein_coding	624	-0.076937	2.7344	-0.785181	0.442314	0.623808	-6.49826
ENSCSAG00000018043	LIPG	lipase G, endothelial type [Source:HGNC Symbol;Acc:HGNC:6623]	protein_coding	1503	-0.0584227	3.90406	-0.784837	0.442511	0.62402	-6.80492
ENSCSAG00000001274	CC2D1B	coiled-coil and C2 domain containing 1B [Source:HGNC Symbol;Acc:HGNC:29386]	protein_coding	2605	-0.0387362	6.19115	-0.784725	0.442575	0.624045	-7.2217
ENSCSAG00000018085	MRPS21	mitochondrial ribosomal protein S21 [Source:HGNC Symbol;Acc:HGNC:14046]	protein_coding	1647	-0.0669152	5.5082	-0.784501	0.442703	0.624094	-7.12723
ENSCSAG00000013281	AAGAB	alpha and gamma adaptin binding protein [Source:HGNC Symbol;Acc:HGNC:25662]	protein_coding	3348	-0.0421062	5.69641	-0.78452	0.442692	0.624094	-7.15583
ENSCSAG00000010667	RECK	reversion inducing cysteine rich protein with kazal motifs [Source:HGNC Symbol;Acc:HGNC:11345]	protein_coding	4550	-0.059693	3.94437	-0.784268	0.442836	0.624216	-6.81447
ENSCSAG00000006956	DNM2	dynamin 2 [Source:HGNC Symbol;Acc:HGNC:2974]	protein_coding	5716	0.0319824	7.5981	0.783988	0.442997	0.624377	-7.34004
ENSCSAG00000019474	C1GALT1C1	C1GALT1 specific chaperone 1 [Source:HGNC Symbol;Acc:HGNC:24338]	protein_coding	957	-0.065357	3.78767	-0.783895	0.44305	0.624386	-6.7777
ENSCSAG00000014573	NEURL2	neuralized E3 ubiquitin protein ligase 2 [Source:HGNC Symbol;Acc:HGNC:16156]	protein_coding	3857	0.092501	2.80578	0.783246	0.443422	0.624845	-6.51374
ENSCSAG00000019484	FZD9	frizzled class receptor 9 [Source:HGNC Symbol;Acc:HGNC:4047]	protein_coding	1776	0.142168	1.18413	0.782485	0.443857	0.625393	-6.04633
ENSCSAG00000007054	PHF2	PHD finger protein 2 [Source:HGNC Symbol;Acc:HGNC:8920]	protein_coding	5438	0.0494759	5.95298	0.782361	0.443929	0.625428	-7.19187
ENSCSAG00000009778			protein_coding	502	-0.0524478	4.5537	-0.782112	0.444072	0.625564	-6.95213
ENSCSAG00000002187	SETD1B	SET domain containing 1B, histone lysine methyltransferase [Source:HGNC Symbol;Acc:HGNC:29187]	protein_coding	5527	-0.0755098	4.29958	-0.781816	0.444241	0.625715	-6.89852
ENSCSAG00000006492	VAMP7	vesicle associated membrane protein 7 [Source:HGNC Symbol;Acc:HGNC:11486]	protein_coding	2595	0.048405	5.90166	0.781762	0.444272	0.625715	-7.18515
ENSCSAG00000001470	EVI5	ecotropic viral integration site 5 [Source:HGNC Symbol;Acc:HGNC:3501]	protein_coding	2830	0.0620035	3.85406	0.780652	0.444909	0.626513	-6.79233
ENSCSAG00000015087	GPAT4	glycerol-3-phosphate acyltransferase 4 [Source:HGNC Symbol;Acc:HGNC:20880]	protein_coding	6238	-0.0332025	7.07039	-0.780612	0.444932	0.626513	-7.30957
ENSCSAG00000018609	LPAR6	lysophosphatidic acid receptor 6 [Source:HGNC Symbol;Acc:HGNC:15520]	protein_coding	1032	0.199538	0.29616	0.780349	0.445082	0.626659	-5.81977
ENSCSAG00000003699	ANKRD42	ankyrin repeat domain 42 [Source:HGNC Symbol;Acc:HGNC:26752]	protein_coding	1167	0.0972411	2.95126	0.77958	0.445524	0.627084	-6.55753
ENSCSAG00000011349	DCP1B	decapping mRNA 1B [Source:HGNC Symbol;Acc:HGNC:24451]	protein_coding	2679	-0.0641146	4.04066	-0.779614	0.445504	0.627084	-6.84139
ENSCSAG00000012616			protein_coding	1983	-0.0583064	5.66878	-0.77966	0.445478	0.627084	-7.15571
ENSCSAG00000016830	TM2D3	TM2 domain containing 3 [Source:HGNC Symbol;Acc:HGNC:24128]	protein_coding	1583	0.0820579	3.93028	0.779415	0.445619	0.627152	-6.80924
ENSCSAG00000010577	ACAD11	acyl-CoA dehydrogenase family member 11 [Source:HGNC Symbol;Acc:HGNC:30211]	protein_coding	4274	-0.0465881	5.40859	-0.779094	0.445803	0.627346	-7.1152
ENSCSAG00000004369	INPP5A	inositol polyphosphate-5-phosphatase A [Source:HGNC Symbol;Acc:HGNC:6076]	protein_coding	3174	-0.0608347	4.82003	-0.778833	0.445953	0.627491	-7.00874
ENSCSAG00000015246	BHMT2	betaine--homocysteine S-methyltransferase 2 [Source:HGNC Symbol;Acc:HGNC:1048]	protein_coding	4911	-0.130983	1.59424	-0.778494	0.446148	0.627681	-6.17526
ENSCSAG00000013606	PLCB4	phospholipase C beta 4 [Source:HGNC Symbol;Acc:HGNC:9059]	protein_coding	5667	0.0605452	4.76387	0.778435	0.446182	0.627681	-6.99469
ENSCSAG00000001800	SELENBP1	selenium binding protein 1 [Source:HGNC Symbol;Acc:HGNC:10719]	protein_coding	2705	0.109234	2.0981	0.778157	0.446342	0.627841	-6.3103
ENSCSAG00000010487	LRG1	leucine rich alpha-2-glycoprotein 1 [Source:HGNC Symbol;Acc:HGNC:29480]	protein_coding	1217	-0.111922	1.53303	-0.777963	0.446454	0.627866	-6.15975
ENSCSAG00000001973	ZNF83	zinc finger protein 83 [Source:HGNC Symbol;Acc:HGNC:13158]	protein_coding	6640	0.108698	2.03118	0.777986	0.446441	0.627866	-6.29189
ENSCSAG00000011810	PROCR	protein C receptor [Source:HGNC Symbol;Acc:HGNC:9452]	protein_coding	1607	-0.0700867	4.59509	-0.777568	0.446681	0.628005	-6.96381
ENSCSAG00000011749	RAB18	RAB18, member RAS oncogene family [Source:HGNC Symbol;Acc:HGNC:14244]	protein_coding	818	-0.0572196	5.81001	-0.777676	0.446619	0.628005	-7.17788
ENSCSAG00000000728	CEP104	centrosomal protein 104 [Source:HGNC Symbol;Acc:HGNC:24866]	protein_coding	2775	-0.0445441	5.56733	-0.777547	0.446693	0.628005	-7.14207
ENSCSAG00000010570	FEZF1	FEZ family zinc finger 1 [Source:HGNC Symbol;Acc:HGNC:22788]	protein_coding	1428	-0.24769	-0.161965	-0.777087	0.446958	0.628244	-5.73637
ENSCSAG00000018986	MRPL36	mitochondrial ribosomal protein L36 [Source:HGNC Symbol;Acc:HGNC:14490]	protein_coding	309	-0.0838011	3.6991	-0.776927	0.447049	0.628244	-6.76118
ENSCSAG00000018531	ZNF260	zinc finger protein 260 [Source:HGNC Symbol;Acc:HGNC:13499]	protein_coding	1239	0.0755449	3.49649	0.776964	0.447028	0.628244	-6.70543
ENSCSAG00000003866	MED29	mediator complex subunit 29 [Source:HGNC Symbol;Acc:HGNC:23074]	protein_coding	718	-0.0531112	4.92147	-0.776971	0.447024	0.628244	-7.02953
ENSCSAG00000013586	PLCB1	phospholipase C beta 1 [Source:HGNC Symbol;Acc:HGNC:15917]	protein_coding	7476	-0.070156	3.90929	-0.776596	0.44724	0.628446	-6.81282
ENSCSAG00000009566	CDHR1	cadherin related family member 1 [Source:HGNC Symbol;Acc:HGNC:14550]	protein_coding	5392	-0.146273	1.43218	-0.776423	0.44734	0.628455	-6.12996
ENSCSAG00000014852	QRSL1	glutaminyl-tRNA amidotransferase subunit QRSL1 [Source:HGNC Symbol;Acc:HGNC:21020]	protein_coding	4508	-0.0513386	5.10849	-0.776456	0.447321	0.628455	-7.06526
ENSCSAG00000014277	SPTAN1	spectrin alpha, non-erythrocytic 1 [Source:HGNC Symbol;Acc:HGNC:11273]	protein_coding	8253	-0.0403269	9.27112	-0.775942	0.447617	0.628778	-7.41536
ENSCSAG00000018745	MOCS3	molybdenum cofactor synthesis 3 [Source:HGNC Symbol;Acc:HGNC:15765]	protein_coding	1383	0.066602	3.67271	0.775791	0.447704	0.628835	-6.75217
ENSCSAG00000018211			protein_coding	1806	-0.0882364	2.54033	-0.775266	0.448006	0.629194	-6.45111
ENSCSAG00000009964	KCNMB1	potassium calcium-activated channel subfamily M regulatory beta subunit 1 [Source:HGNC Symbol;Acc:HGNC:6285]	protein_coding	4925	-0.179012	0.300984	-0.774576	0.448404	0.629484	-5.83945
ENSCSAG00000019663	ZNF329	zinc finger protein 329 [Source:HGNC Symbol;Acc:HGNC:14209]	protein_coding	1626	0.0900196	2.46999	0.774547	0.448421	0.629484	-6.42468
ENSCSAG00000007997	ZKSCAN8	zinc finger with KRAB and SCAN domains 8 [Source:HGNC Symbol;Acc:HGNC:12983]	protein_coding	2629	-0.0824376	3.22668	-0.774642	0.448366	0.629484	-6.64306
ENSCSAG00000019409	SOCS4	suppressor of cytokine signaling 4 [Source:HGNC Symbol;Acc:HGNC:19392]	protein_coding	1323	0.0695677	4.0084	0.774421	0.448494	0.629484	-6.8341
ENSCSAG00000017961	SLC7A1	solute carrier family 7 member 1 [Source:HGNC Symbol;Acc:HGNC:11057]	protein_coding	2252	0.0406403	6.1602	0.774614	0.448382	0.629484	-7.22453
ENSCSAG00000018150	FECH	ferrochelatase [Source:HGNC Symbol;Acc:HGNC:3647]	protein_coding	3902	-0.0388176	5.35384	-0.774484	0.448457	0.629484	-7.10955
ENSCSAG00000017896	PPP1R35	protein phosphatase 1 regulatory subunit 35 [Source:HGNC Symbol;Acc:HGNC:28320]	protein_coding	1435	0.0458162	5.97238	0.774257	0.448588	0.62955	-7.2007
ENSCSAG00000014333	CHI3L1	chitinase 3 like 1 [Source:HGNC Symbol;Acc:HGNC:1932]	protein_coding	2564	-0.195178	-0.197791	-0.773242	0.449174	0.630288	-5.72645
ENSCSAG00000010914	ZFR2	zinc finger RNA binding protein 2 [Source:HGNC Symbol;Acc:HGNC:29189]	protein_coding	2811	-0.166462	0.409147	-0.773129	0.449239	0.630288	-5.86733
ENSCSAG00000006164	SORBS1	sorbin and SH3 domain containing 1 [Source:HGNC Symbol;Acc:HGNC:14565]	protein_coding	9972	-0.0490901	5.33029	-0.773103	0.449254	0.630288	-7.10687
ENSCSAG00000012993	GNB4	G protein subunit beta 4 [Source:HGNC Symbol;Acc:HGNC:20731]	protein_coding	1102	0.111299	1.94222	0.772749	0.449458	0.630319	-6.27175
ENSCSAG00000010797	ATRX	ATRX chromatin remodeler [Source:HGNC Symbol;Acc:HGNC:886]	protein_coding	11596	0.0724642	6.17731	0.772961	0.449336	0.630319	-7.22739
ENSCSAG00000013007	UBE2D2	ubiquitin conjugating enzyme E2 D2 [Source:HGNC Symbol;Acc:HGNC:12475]	protein_coding	700	-0.0527893	5.4712	-0.772658	0.449511	0.630319	-7.13087
ENSCSAG00000017265	FBXL7	F-box and leucine rich repeat protein 7 [Source:HGNC Symbol;Acc:HGNC:13604]	protein_coding	4048	0.0511094	5.85998	0.7729	0.449371	0.630319	-7.18674
ENSCSAG00000008958	GFUS	GDP-L-fucose synthase [Source:HGNC Symbol;Acc:HGNC:12390]	protein_coding	1046	-0.0408122	5.47607	-0.772696	0.449489	0.630319	-7.13115
ENSCSAG00000002986	ALDH1L2	aldehyde dehydrogenase 1 family member L2 [Source:HGNC Symbol;Acc:HGNC:26777]	protein_coding	2773	0.0946877	2.47031	0.772396	0.449662	0.630361	-6.42556
ENSCSAG00000010277	TRMT2B	tRNA methyltransferase 2 homolog B [Source:HGNC Symbol;Acc:HGNC:25748]	protein_coding	1515	-0.0903751	2.75608	-0.772441	0.449636	0.630361	-6.51625
ENSCSAG00000018581			protein_coding	642	0.0487601	4.80049	0.772362	0.449682	0.630361	-7.00664
ENSCSAG00000018038	ARNT	aryl hydrocarbon receptor nuclear translocator [Source:HGNC Symbol;Acc:HGNC:700]	protein_coding	2395	-0.0455165	5.36382	-0.772102	0.449832	0.630506	-7.11329
ENSCSAG00000016331	RAB28	RAB28, member RAS oncogene family [Source:HGNC Symbol;Acc:HGNC:9768]	protein_coding	1980	0.080727	3.65776	0.771812	0.45	0.630544	-6.74942
ENSCSAG00000018201	CLIP2	CAP-Gly domain containing linker protein 2 [Source:HGNC Symbol;Acc:HGNC:2586]	protein_coding	5414	0.0379581	6.82073	0.771825	0.449992	0.630544	-7.29556
ENSCSAG00000000681	INTS11	integrator complex subunit 11 [Source:HGNC Symbol;Acc:HGNC:26052]	protein_coding	4909	0.0353974	6.98538	0.771868	0.449967	0.630544	-7.30923
ENSCSAG00000000682	CPTP	ceramide-1-phosphate transfer protein [Source:HGNC Symbol;Acc:HGNC:28116]	protein_coding	714	0.0791435	4.52124	0.771715	0.450056	0.630557	-6.9496
ENSCSAG00000015338	PCGF3	polycomb group ring finger 3 [Source:HGNC Symbol;Acc:HGNC:10066]	protein_coding	918	0.0649442	3.92082	0.770915	0.450518	0.631139	-6.81551
ENSCSAG00000012163	POLR2K	RNA polymerase II, I and III subunit K [Source:HGNC Symbol;Acc:HGNC:9198]	protein_coding	506	0.0991737	5.33692	0.770527	0.450742	0.631387	-7.10541
ENSCSAG00000005983	NDUFA10	NADH:ubiquinone oxidoreductase subunit A10 [Source:HGNC Symbol;Acc:HGNC:7684]	protein_coding	4319	-0.0383013	7.32066	-0.770045	0.451021	0.631712	-7.33528
ENSCSAG00000010458	PLIN3	perilipin 3 [Source:HGNC Symbol;Acc:HGNC:16893]	protein_coding	1330	-0.0503046	6.26678	-0.769819	0.451152	0.631829	-7.24262
ENSCSAG00000005761	SUPT4H1	SPT4 homolog, DSIF elongation factor subunit [Source:HGNC Symbol;Acc:HGNC:11467]	protein_coding	489	-0.0685495	4.92065	-0.769611	0.451272	0.631932	-7.03544
ENSCSAG00000000255	ZBED6	zinc finger BED-type containing 6 [Source:HGNC Symbol;Acc:HGNC:33273]	protein_coding	2931	-0.0670873	3.58071	-0.769319	0.451442	0.631972	-6.73837
ENSCSAG00000003886	STRADA	STE20 related adaptor alpha [Source:HGNC Symbol;Acc:HGNC:30172]	protein_coding	2270	-0.04328	5.97493	-0.769477	0.45135	0.631972	-7.20657
ENSCSAG00000000953	LDLRAP1	low density lipoprotein receptor adaptor protein 1 [Source:HGNC Symbol;Acc:HGNC:18640]	protein_coding	2884	0.0417727	5.796	0.769393	0.451399	0.631972	-7.18052
ENSCSAG00000002372	MSANTD2	Myb/SANT DNA binding domain containing 2 [Source:HGNC Symbol;Acc:HGNC:26266]	protein_coding	2720	0.0686253	3.99637	0.769133	0.45155	0.632056	-6.83406
ENSCSAG00000012716	RPL22L1	ribosomal protein L22 like 1 [Source:HGNC Symbol;Acc:HGNC:27610]	protein_coding	544	0.116036	5.23425	0.768864	0.451705	0.632098	-7.08791
ENSCSAG00000005715	SLC35E1	solute carrier family 35 member E1 [Source:HGNC Symbol;Acc:HGNC:20803]	protein_coding	1400	-0.0521105	4.76057	-0.768848	0.451714	0.632098	-7.00484
ENSCSAG00000003490	G6PC3	glucose-6-phosphatase catalytic subunit 3 [Source:HGNC Symbol;Acc:HGNC:24861]	protein_coding	1276	0.0357639	6.51753	0.768838	0.45172	0.632098	-7.26918
ENSCSAG00000002959	TCP11L2	t-complex 11 like 2 [Source:HGNC Symbol;Acc:HGNC:28627]	protein_coding	4771	-0.0784703	3.05363	-0.768605	0.451855	0.632221	-6.6016
ENSCSAG00000008783			protein_coding	447	-0.150766	1.17246	-0.768424	0.45196	0.632302	-6.06718
ENSCSAG00000001854	S100A3	S100 calcium binding protein A3 [Source:HGNC Symbol;Acc:HGNC:10493]	protein_coding	306	0.0720757	3.68845	0.768182	0.4521	0.632431	-6.76123
ENSCSAG00000011369	NUBP2	NUBP iron-sulfur cluster assembly factor 2, cytosolic [Source:HGNC Symbol;Acc:HGNC:8042]	protein_coding	1713	0.0506896	5.55998	0.768102	0.452147	0.632431	-7.14597
ENSCSAG00000001745	TMEM150B	transmembrane protein 150B [Source:HGNC Symbol;Acc:HGNC:34415]	protein_coding	4830	0.161309	0.593939	0.767988	0.452213	0.632458	-5.9012
ENSCSAG00000006101			pseudogene	675	-0.252596	-0.138052	-0.767823	0.452308	0.632526	-5.74521
ENSCSAG00000007987	SNX4	sorting nexin 4 [Source:HGNC Symbol;Acc:HGNC:11175]	protein_coding	2666	0.0458508	6.28363	0.767589	0.452444	0.63265	-7.24451
ENSCSAG00000005690	SIN3B	SIN3 transcription regulator family member B [Source:HGNC Symbol;Acc:HGNC:19354]	protein_coding	5070	-0.0435814	7.23121	-0.767465	0.452516	0.632684	-7.33156
ENSCSAG00000018147	ST8SIA3	ST8 alpha-N-acetyl-neuraminide alpha-2,8-sialyltransferase 3 [Source:HGNC Symbol;Acc:HGNC:14269]	protein_coding	1410	-0.141757	1.24088	-0.766941	0.45282	0.633043	-6.08505
ENSCSAG00000005961	MCHR1	melanin concentrating hormone receptor 1 [Source:HGNC Symbol;Acc:HGNC:4479]	protein_coding	1269	0.165512	-0.0831015	0.766829	0.452885	0.633068	-5.74563
ENSCSAG00000004280	CLIP3	CAP-Gly domain containing linker protein 3 [Source:HGNC Symbol;Acc:HGNC:24314]	protein_coding	3831	-0.0446053	5.25045	-0.766659	0.452983	0.63314	-7.09812
ENSCSAG00000014784			pseudogene	528	-0.209396	-0.333362	-0.766308	0.453187	0.633359	-5.70474
ENSCSAG00000013008	SEM1	SEM1 26S proteasome subunit [Source:HGNC Symbol;Acc:HGNC:10845]	protein_coding	478	0.0952185	5.93685	0.766055	0.453334	0.633433	-7.20075
ENSCSAG00000004458	ST3GAL2	ST3 beta-galactoside alpha-2,3-sialyltransferase 2 [Source:HGNC Symbol;Acc:HGNC:10863]	protein_coding	1053	0.0662068	4.42595	0.766095	0.453311	0.633433	-6.93402
ENSCSAG00000000976	DHDDS	dehydrodolichyl diphosphate synthase subunit [Source:HGNC Symbol;Acc:HGNC:20603]	protein_coding	1005	-0.0587568	4.60025	-0.765848	0.453454	0.633503	-6.9747
ENSCSAG00000008075	ZXDC	ZXD family zinc finger C [Source:HGNC Symbol;Acc:HGNC:28160]	protein_coding	2709	0.0511119	5.44297	0.765807	0.453478	0.633503	-7.1291
ENSCSAG00000007142			protein_coding	2106	0.084904	5.51872	0.765653	0.453568	0.633561	-7.13965
ENSCSAG00000017066	ERICH1	glutamate rich 1 [Source:HGNC Symbol;Acc:HGNC:27234]	protein_coding	1305	0.0616702	3.75763	0.765378	0.453727	0.633652	-6.78047
ENSCSAG00000009473	TBC1D10A	TBC1 domain family member 10A [Source:HGNC Symbol;Acc:HGNC:23609]	protein_coding	1893	0.0527556	4.6798	0.76543	0.453697	0.633652	-6.98796
ENSCSAG00000015765			pseudogene	1107	-0.0531292	4.59942	-0.765222	0.453818	0.633713	-6.97432
ENSCSAG00000011329	FSD1L	fibronectin type III and SPRY domain containing 1 like [Source:HGNC Symbol;Acc:HGNC:13753]	protein_coding	1653	0.0907516	2.40752	0.76499	0.453953	0.633836	-6.4139
ENSCSAG00000016041	NDUFAF2	NADH:ubiquinone oxidoreductase complex assembly factor 2 [Source:HGNC Symbol;Acc:HGNC:28086]	protein_coding	741	0.125006	2.36092	0.764511	0.454231	0.634093	-6.39782
ENSCSAG00000005245	DNAJC24	DnaJ heat shock protein family (Hsp40) member C24 [Source:HGNC Symbol;Acc:HGNC:26979]	protein_coding	1029	-0.0838671	2.46437	-0.764536	0.454217	0.634093	-6.43784
ENSCSAG00000004645	CMTM3	CKLF like MARVEL transmembrane domain containing 3 [Source:HGNC Symbol;Acc:HGNC:19174]	protein_coding	622	-0.0477878	5.87697	-0.764114	0.454461	0.634348	-7.19788
ENSCSAG00000016912			protein_coding	6165	0.17123	0.5763	0.763998	0.454529	0.634377	-5.90022
ENSCSAG00000005195	DLX4	distal-less homeobox 4 [Source:HGNC Symbol;Acc:HGNC:2917]	protein_coding	723	-0.1272	1.69918	-0.763836	0.454623	0.634443	-6.21787
ENSCSAG00000007810	TMC5	transmembrane channel like 5 [Source:HGNC Symbol;Acc:HGNC:22999]	protein_coding	6052	0.0721547	3.24423	0.763262	0.454957	0.634842	-6.65119
ENSCSAG00000018783			protein_coding	873	0.19752	0.0884747	0.76283	0.455208	0.635127	-5.7824
ENSCSAG00000011311			protein_coding	381	-0.159224	2.6343	-0.762458	0.455425	0.635364	-6.48799
ENSCSAG00000003293	TMEM131L	transmembrane 131 like [Source:HGNC Symbol;Acc:HGNC:29146]	protein_coding	6128	0.0649153	3.18243	0.762227	0.45556	0.635394	-6.63475
ENSCSAG00000008590	PRR14L	proline rich 14 like [Source:HGNC Symbol;Acc:HGNC:28738]	protein_coding	10637	-0.0502969	5.87445	-0.762305	0.455514	0.635394	-7.19887
ENSCSAG00000006627	PAOX	polyamine oxidase [Source:HGNC Symbol;Acc:HGNC:20837]	protein_coding	4450	0.0481374	5.16267	0.762176	0.455589	0.635394	-7.08343
ENSCSAG00000009516	CPEB4	cytoplasmic polyadenylation element binding protein 4 [Source:HGNC Symbol;Acc:HGNC:21747]	protein_coding	2190	0.0689472	3.84637	0.761885	0.455759	0.635499	-6.80514
ENSCSAG00000002432	DDX54	DEAD-box helicase 54 [Source:HGNC Symbol;Acc:HGNC:20084]	protein_coding	7542	-0.0385976	8.04071	-0.761939	0.455727	0.635499	-7.37978
ENSCSAG00000012744	GNG11	G protein subunit gamma 11 [Source:HGNC Symbol;Acc:HGNC:4403]	protein_coding	592	0.0525934	5.06003	0.76166	0.45589	0.63555	-7.06482
ENSCSAG00000006002	CLDND1	claudin domain containing 1 [Source:HGNC Symbol;Acc:HGNC:1322]	protein_coding	3242	-0.0467425	6.5463	-0.761688	0.455873	0.63555	-7.27879
ENSCSAG00000002465	PHOSPHO1	phosphoethanolamine/phosphocholine phosphatase 1 [Source:HGNC Symbol;Acc:HGNC:16815]	protein_coding	804	-0.143112	1.23002	-0.761479	0.455995	0.635562	-6.08729
ENSCSAG00000013675	ASB13	ankyrin repeat and SOCS box containing 13 [Source:HGNC Symbol;Acc:HGNC:19765]	protein_coding	798	0.0857139	2.33291	0.761402	0.45604	0.635562	-6.39396
ENSCSAG00000002298	STT3A	STT3 oligosaccharyltransferase complex catalytic subunit A [Source:HGNC Symbol;Acc:HGNC:6172]	protein_coding	2228	0.0340914	7.71221	0.761454	0.45601	0.635562	-7.36378
ENSCSAG00000013653	USP11	ubiquitin specific peptidase 11 [Source:HGNC Symbol;Acc:HGNC:12609]	protein_coding	3865	-0.0398009	6.7704	-0.76126	0.456123	0.635611	-7.3004
ENSCSAG00000005842	PI4K2A	phosphatidylinositol 4-kinase type 2 alpha [Source:HGNC Symbol;Acc:HGNC:30031]	protein_coding	1641	-0.0484941	5.73843	-0.760924	0.456318	0.635818	-7.18076
ENSCSAG00000009027	STK19	serine/threonine kinase 19 [Source:HGNC Symbol;Acc:HGNC:11398]	protein_coding	1113	0.057081	4.13482	0.760781	0.456402	0.635869	-6.87321
ENSCSAG00000003119	KCNH4	potassium voltage-gated channel subfamily H member 4 [Source:HGNC Symbol;Acc:HGNC:6253]	protein_coding	3218	0.148992	0.742856	0.760006	0.456854	0.636432	-5.94994
ENSCSAG00000006485	IL9R	interleukin 9 receptor [Source:HGNC Symbol;Acc:HGNC:6030]	protein_coding	4028	0.188366	0.221448	0.759722	0.457019	0.636531	-5.81984
ENSCSAG00000004970	SCFD2	sec1 family domain containing 2 [Source:HGNC Symbol;Acc:HGNC:30676]	protein_coding	2247	-0.0895385	2.69432	-0.759724	0.457019	0.636531	-6.50797
ENSCSAG00000010730	TIMD4	T cell immunoglobulin and mucin domain containing 4 [Source:HGNC Symbol;Acc:HGNC:25132]	protein_coding	1877	-0.137601	0.38369	-0.759468	0.457168	0.636573	-5.87089
ENSCSAG00000004812	ALB	albumin [Source:HGNC Symbol;Acc:HGNC:399]	protein_coding	3043	0.102078	2.32995	0.759426	0.457192	0.636573	-6.39448
ENSCSAG00000004323	NUDT9	nudix hydrolase 9 [Source:HGNC Symbol;Acc:HGNC:8056]	protein_coding	5219	0.0573468	4.44754	0.759514	0.457141	0.636573	-6.94311
ENSCSAG00000001270	TXNDC12	thioredoxin domain containing 12 [Source:HGNC Symbol;Acc:HGNC:24626]	protein_coding	1334	-0.0469462	5.633	-0.759247	0.457297	0.636606	-7.16625
ENSCSAG00000013572	STAU2	staufen double-stranded RNA binding protein 2 [Source:HGNC Symbol;Acc:HGNC:11371]	protein_coding	3249	-0.0408307	5.91291	-0.759223	0.45731	0.636606	-7.20642
ENSCSAG00000006043			protein_coding	1755	-0.0969555	2.40383	-0.758569	0.457692	0.637071	-6.42569
ENSCSAG00000005311	CHD9	chromodomain helicase DNA binding protein 9 [Source:HGNC Symbol;Acc:HGNC:25701]	protein_coding	11633	0.0525503	6.11431	0.758234	0.457888	0.637278	-7.23144
ENSCSAG00000002675	CACNB1	calcium voltage-gated channel auxiliary subunit beta 1 [Source:HGNC Symbol;Acc:HGNC:1401]	protein_coding	4158	0.0736957	3.20739	0.758028	0.458009	0.637366	-6.645
ENSCSAG00000001822	CHFR	checkpoint with forkhead and ring finger domains [Source:HGNC Symbol;Acc:HGNC:20455]	protein_coding	3390	-0.0364957	5.72687	-0.757964	0.458046	0.637366	-7.18103
ENSCSAG00000010928	ZNF485	zinc finger protein 485 [Source:HGNC Symbol;Acc:HGNC:23440]	protein_coding	5599	0.0685732	2.89956	0.7578	0.458142	0.637433	-6.56046
ENSCSAG00000001667	ZNF471	zinc finger protein 471 [Source:HGNC Symbol;Acc:HGNC:23226]	protein_coding	6915	0.0707646	3.87102	0.757602	0.458257	0.637528	-6.81391
ENSCSAG00000011509	FOXN3	forkhead box N3 [Source:HGNC Symbol;Acc:HGNC:1928]	protein_coding	1664	-0.182521	0.280746	-0.757393	0.45838	0.637605	-5.84726
ENSCSAG00000003306	ARFIP1	ADP ribosylation factor interacting protein 1 [Source:HGNC Symbol;Acc:HGNC:21496]	protein_coding	4410	0.0654521	5.54823	0.757345	0.458408	0.637605	-7.1519
ENSCSAG00000003526	APAF1	apoptotic peptidase activating factor 1 [Source:HGNC Symbol;Acc:HGNC:576]	protein_coding	4416	-0.0688653	3.98998	-0.757226	0.458477	0.637629	-6.8468
ENSCSAG00000008361	RBM4B	RNA binding motif protein 4B [Source:HGNC Symbol;Acc:HGNC:28842]	protein_coding	1148	0.0414467	5.0608	0.757152	0.45852	0.637629	-7.06901
ENSCSAG00000013898	RAPGEF5	Rap guanine nucleotide exchange factor 5 [Source:HGNC Symbol;Acc:HGNC:16862]	protein_coding	6748	0.071706	3.38326	0.757045	0.458583	0.637651	-6.69235
ENSCSAG00000011042	CHIC1	cysteine rich hydrophobic domain 1 [Source:HGNC Symbol;Acc:HGNC:1934]	protein_coding	740	-0.140832	1.32085	-0.756919	0.458657	0.637687	-6.11427
ENSCSAG00000010247	NDUFS1	NADH:ubiquinone oxidoreductase core subunit S1 [Source:HGNC Symbol;Acc:HGNC:7707]	protein_coding	2400	0.03393	7.31809	0.756183	0.459087	0.63822	-7.34523
ENSCSAG00000000407	PDHA2	pyruvate dehydrogenase E1 subunit alpha 2 [Source:HGNC Symbol;Acc:HGNC:8807]	protein_coding	1167	0.0547327	4.32589	0.756003	0.459192	0.638234	-6.91922
ENSCSAG00000005531	TOM1L1	target of myb1 like 1 membrane trafficking protein [Source:HGNC Symbol;Acc:HGNC:11983]	protein_coding	1492	0.0421285	5.80197	0.756065	0.459156	0.638234	-7.1917
ENSCSAG00000016096	LCN12	lipocalin 12 [Source:HGNC Symbol;Acc:HGNC:28733]	protein_coding	940	-0.103048	2.1267	-0.755811	0.459305	0.63827	-6.34671
ENSCSAG00000005539	ALKBH3	alkB homolog 3, alpha-ketoglutarate dependent dioxygenase [Source:HGNC Symbol;Acc:HGNC:30141]	protein_coding	2512	0.0524941	4.77521	0.755796	0.459313	0.63827	-7.0144
ENSCSAG00000011498	GXYLT2	glucoside xylosyltransferase 2 [Source:HGNC Symbol;Acc:HGNC:33383]	protein_coding	1054	0.146548	0.424276	0.755021	0.459767	0.638807	-5.87227
ENSCSAG00000003672	HEXIM2	HEXIM P-TEFb complex subunit 2 [Source:HGNC Symbol;Acc:HGNC:28591]	protein_coding	1489	-0.0684361	3.10834	-0.754838	0.459874	0.638807	-6.62578
ENSCSAG00000000958	MTFR1L	mitochondrial fission regulator 1 like [Source:HGNC Symbol;Acc:HGNC:28836]	protein_coding	4953	-0.0372564	6.03559	-0.754731	0.459937	0.638807	-7.22579
ENSCSAG00000003931	SMARCD2	SWI/SNF related, matrix associated, actin dependent regulator of chromatin, subfamily d, member 2 [Source:HGNC Symbol;Acc:HGNC:11107]	protein_coding	1596	-0.0369526	6.36791	-0.754891	0.459843	0.638807	-7.26526
ENSCSAG00000011611	RELN	reelin [Source:HGNC Symbol;Acc:HGNC:9957]	protein_coding	12427	-0.035765	8.69684	-0.754799	0.459897	0.638807	-7.4122
ENSCSAG00000005738	PRSS53	serine protease 53 [Source:HGNC Symbol;Acc:HGNC:34407]	protein_coding	1662	0.178719	-0.104169	0.754559	0.460038	0.63888	-5.74624
ENSCSAG00000011250	RIN3	Ras and Rab interactor 3 [Source:HGNC Symbol;Acc:HGNC:18751]	protein_coding	6636	0.051301	4.99834	0.754315	0.46018	0.639013	-7.05957
ENSCSAG00000015833	IARS2	isoleucyl-tRNA synthetase 2, mitochondrial [Source:HGNC Symbol;Acc:HGNC:29685]	protein_coding	3066	0.0352138	6.7962	0.754003	0.460363	0.639201	-7.30721
ENSCSAG00000017586	NUDT1	nudix hydrolase 1 [Source:HGNC Symbol;Acc:HGNC:8048]	protein_coding	5277	-0.0481707	5.27358	-0.753534	0.460638	0.63945	-7.11213
ENSCSAG00000012325	ARHGAP21	Rho GTPase activating protein 21 [Source:HGNC Symbol;Acc:HGNC:23725]	protein_coding	5892	0.0374016	6.64909	0.753582	0.46061	0.63945	-7.29404
ENSCSAG00000009470	SF3A1	splicing factor 3a subunit 1 [Source:HGNC Symbol;Acc:HGNC:10765]	protein_coding	6899	-0.0431668	7.72623	-0.75338	0.460728	0.639509	-7.37145
ENSCSAG00000017694	NPC1	NPC intracellular cholesterol transporter 1 [Source:HGNC Symbol;Acc:HGNC:7897]	protein_coding	4507	-0.0371833	6.55463	-0.753219	0.460823	0.639575	-7.28609
ENSCSAG00000016641	EPB41L5	erythrocyte membrane protein band 4.1 like 5 [Source:HGNC Symbol;Acc:HGNC:19819]	protein_coding	2440	0.0566272	3.97441	0.753063	0.460915	0.639612	-6.84264
ENSCSAG00000017878	SPART	spartin [Source:HGNC Symbol;Acc:HGNC:18514]	protein_coding	4721	0.045818	5.12181	0.75301	0.460945	0.639612	-7.08317
ENSCSAG00000006618	DIS3L2	DIS3 like 3'-5' exoribonuclease 2 [Source:HGNC Symbol;Acc:HGNC:28648]	protein_coding	4619	0.0556757	4.83848	0.752488	0.461252	0.639905	-7.03013
ENSCSAG00000007176			protein_coding	474	-0.0533136	4.32531	-0.752498	0.461246	0.639905	-6.92633
ENSCSAG00000011759	PTCHD3	patched domain containing 3 (gene/pseudogene) [Source:HGNC Symbol;Acc:HGNC:24776]	protein_coding	2304	0.103231	1.89281	0.751732	0.461695	0.640363	-6.27384
ENSCSAG00000000567	KCTD11	potassium channel tetramerization domain containing 11 [Source:HGNC Symbol;Acc:HGNC:21302]	protein_coding	699	-0.0662719	3.5761	-0.751245	0.461981	0.640363	-6.75215
ENSCSAG00000007238	FAM98B	family with sequence similarity 98 member B [Source:HGNC Symbol;Acc:HGNC:26773]	protein_coding	993	0.0607738	4.5677	0.751195	0.46201	0.640363	-6.97513
ENSCSAG00000013913	PCBP4	poly(rC) binding protein 4 [Source:HGNC Symbol;Acc:HGNC:8652]	protein_coding	2367	-0.0551882	5.40816	-0.751677	0.461728	0.640363	-7.13657
ENSCSAG00000017773	TPT1	tumor protein, translationally-controlled 1 [Source:HGNC Symbol;Acc:HGNC:12022]	protein_coding	893	-0.051903	9.2332	-0.751393	0.461894	0.640363	-7.43334
ENSCSAG00000005479	TARBP2	TARBP2 subunit of RISC loading complex [Source:HGNC Symbol;Acc:HGNC:11569]	protein_coding	1101	-0.043362	4.8666	-0.751238	0.461985	0.640363	-7.03878
ENSCSAG00000009483	TMEM214	transmembrane protein 214 [Source:HGNC Symbol;Acc:HGNC:25983]	protein_coding	4620	-0.0369412	6.84889	-0.751535	0.461811	0.640363	-7.31457
ENSCSAG00000006742	UBL4A	ubiquitin like 4A [Source:HGNC Symbol;Acc:HGNC:12505]	protein_coding	2634	0.0336345	6.82954	0.751566	0.461792	0.640363	-7.31206
ENSCSAG00000005591	TRIM25	tripartite motif containing 25 [Source:HGNC Symbol;Acc:HGNC:12932]	protein_coding	6547	0.0322569	7.34468	0.75133	0.461931	0.640363	-7.35065
ENSCSAG00000012877	SYP	synaptophysin [Source:HGNC Symbol;Acc:HGNC:11506]	protein_coding	2771	-0.110606	2.52039	-0.75099	0.462131	0.640399	-6.46435
ENSCSAG00000007420	RTKN2	rhotekin 2 [Source:HGNC Symbol;Acc:HGNC:19364]	protein_coding	2004	0.0713842	3.44368	0.750988	0.462132	0.640399	-6.71342
ENSCSAG00000011002	NEXMIF	neurite extension and migration factor [Source:HGNC Symbol;Acc:HGNC:29433]	protein_coding	4648	-0.200798	0.592191	-0.750748	0.462273	0.640529	-5.92913
ENSCSAG00000014625	TMEM68	transmembrane protein 68 [Source:HGNC Symbol;Acc:HGNC:26510]	protein_coding	975	0.085405	3.87253	0.750456	0.462445	0.6407	-6.81874
ENSCSAG00000001951	ZNF415	zinc finger protein 415 [Source:HGNC Symbol;Acc:HGNC:20636]	protein_coding	4450	-0.223072	0.384425	-0.750085	0.462663	0.640805	-5.87886
ENSCSAG00000008250	KLHL29	kelch like family member 29 [Source:HGNC Symbol;Acc:HGNC:29404]	protein_coding	3079	0.0648903	3.52888	0.750244	0.462569	0.640805	-6.73492
ENSCSAG00000005616	ANO8	anoctamin 8 [Source:HGNC Symbol;Acc:HGNC:29329]	protein_coding	3702	-0.0437583	4.90134	-0.750093	0.462658	0.640805	-7.04658
ENSCSAG00000014511	CNKSR2	connector enhancer of kinase suppressor of Ras 2 [Source:HGNC Symbol;Acc:HGNC:19701]	protein_coding	3114	0.0637356	4.21217	0.749763	0.462852	0.640948	-6.89883
ENSCSAG00000015407	CERT1	ceramide transporter 1 [Source:HGNC Symbol;Acc:HGNC:2205]	protein_coding	1884	0.0550489	4.48862	0.749746	0.462862	0.640948	-6.96038
ENSCSAG00000007138	ADAM17	ADAM metallopeptidase domain 17 [Source:HGNC Symbol;Acc:HGNC:195]	protein_coding	2702	0.0330968	6.68516	0.749658	0.462914	0.640954	-7.30048
ENSCSAG00000005789	PTPMT1	protein tyrosine phosphatase mitochondrial 1 [Source:HGNC Symbol;Acc:HGNC:26965]	protein_coding	786	-0.0520642	5.46947	-0.749287	0.463132	0.641153	-7.14826
ENSCSAG00000007556	RMDN3	regulator of microtubule dynamics 3 [Source:HGNC Symbol;Acc:HGNC:25550]	protein_coding	5232	-0.0346571	6.16656	-0.749251	0.463153	0.641153	-7.24639
ENSCSAG00000010351	PIANP	PILR alpha associated neural protein [Source:HGNC Symbol;Acc:HGNC:25338]	protein_coding	2905	0.079143	2.95633	0.748994	0.463304	0.641296	-6.58352
ENSCSAG00000014136			protein_coding	1633	0.19112	0.0804223	0.748817	0.463408	0.641374	-5.7902
ENSCSAG00000014525	TRAIP	TRAF interacting protein [Source:HGNC Symbol;Acc:HGNC:30764]	protein_coding	1896	0.0625788	3.76928	0.74858	0.463547	0.641501	-6.79747
ENSCSAG00000015319	SPC25	SPC25 component of NDC80 kinetochore complex [Source:HGNC Symbol;Acc:HGNC:24031]	protein_coding	1435	0.0795281	3.79728	0.748295	0.463715	0.641623	-6.80191
ENSCSAG00000014332	MPI	mannose phosphate isomerase [Source:HGNC Symbol;Acc:HGNC:7216]	protein_coding	2797	-0.0386208	5.71667	-0.748268	0.463731	0.641623	-7.187
ENSCSAG00000008832			protein_coding	1428	0.172978	0.16897	0.748022	0.463876	0.64173	-5.8126
ENSCSAG00000000827	TMEM51	transmembrane protein 51 [Source:HGNC Symbol;Acc:HGNC:25488]	protein_coding	2135	0.0406856	5.70025	0.747812	0.464	0.64173	-7.18335
ENSCSAG00000018257	ADNP2	ADNP homeobox 2 [Source:HGNC Symbol;Acc:HGNC:23803]	protein_coding	5813	-0.0381058	5.83366	-0.747941	0.463924	0.64173	-7.20398
ENSCSAG00000010771	MAP2K2	mitogen-activated protein kinase kinase 2 [Source:HGNC Symbol;Acc:HGNC:6842]	protein_coding	1898	-0.0325652	8.14445	-0.747842	0.463982	0.64173	-7.39516
ENSCSAG00000006818	TMEM205	transmembrane protein 205 [Source:HGNC Symbol;Acc:HGNC:29631]	protein_coding	616	-0.051295	5.64394	-0.747628	0.464108	0.641748	-7.17692
ENSCSAG00000014524	ALDH7A1	aldehyde dehydrogenase 7 family member A1 [Source:HGNC Symbol;Acc:HGNC:877]	protein_coding	6197	0.0362182	6.14771	0.747644	0.464099	0.641748	-7.24399
ENSCSAG00000010539	HDGFL2	HDGF like 2 [Source:HGNC Symbol;Acc:HGNC:14680]	protein_coding	2105	0.0468113	7.40789	0.747538	0.464161	0.641756	-7.35738
ENSCSAG00000009248	PRRT1	proline rich transmembrane protein 1 [Source:HGNC Symbol;Acc:HGNC:13943]	protein_coding	918	-0.217886	-0.286265	-0.747181	0.464371	0.641914	-5.72545
ENSCSAG00000001200	TMEM53	transmembrane protein 53 [Source:HGNC Symbol;Acc:HGNC:26186]	protein_coding	3483	-0.075135	3.24966	-0.747186	0.464368	0.641914	-6.66901
ENSCSAG00000011917	GNB1L	G protein subunit beta 1 like [Source:HGNC Symbol;Acc:HGNC:4397]	protein_coding	1584	-0.0601851	4.18455	-0.74683	0.464578	0.642134	-6.89883
ENSCSAG00000005287	IRX5	iroquois homeobox 5 [Source:HGNC Symbol;Acc:HGNC:14361]	protein_coding	1230	-0.122803	2.01239	-0.746256	0.464916	0.642388	-6.32159
ENSCSAG00000001249	CMPK1	cytidine/uridine monophosphate kinase 1 [Source:HGNC Symbol;Acc:HGNC:18170]	protein_coding	3425	0.0598501	5.89432	0.746147	0.464981	0.642388	-7.21149
ENSCSAG00000016877	MSRA	methionine sulfoxide reductase A [Source:HGNC Symbol;Acc:HGNC:7377]	protein_coding	2220	-0.0507754	3.97251	-0.746166	0.464969	0.642388	-6.85097
ENSCSAG00000014739			protein_coding	1457	0.0444924	4.8687	0.746112	0.465001	0.642388	-7.04084
ENSCSAG00000007415	ISCA1	iron-sulfur cluster assembly 1 [Source:HGNC Symbol;Acc:HGNC:28660]	protein_coding	3663	-0.0435263	5.66934	-0.746381	0.464843	0.642388	-7.18155
ENSCSAG00000010434	UQCC1	ubiquinol-cytochrome c reductase complex assembly factor 1 [Source:HGNC Symbol;Acc:HGNC:15891]	protein_coding	2838	0.0434104	5.85385	0.745769	0.465203	0.642601	-7.20665
ENSCSAG00000010261	DISC1	DISC1 scaffold protein [Source:HGNC Symbol;Acc:HGNC:2888]	protein_coding	2437	-0.132952	1.0702	-0.745356	0.465447	0.642872	-6.05582
ENSCSAG00000003670	GABARAPL2	GABA type A receptor associated protein like 2 [Source:HGNC Symbol;Acc:HGNC:13291]	protein_coding	1339	-0.0541389	5.35818	-0.745047	0.46563	0.64305	-7.13309
ENSCSAG00000015432	COA1	cytochrome c oxidase assembly factor 1 [Source:HGNC Symbol;Acc:HGNC:21868]	protein_coding	2588	-0.0519135	5.56103	-0.744895	0.465719	0.64305	-7.16598
ENSCSAG00000007739	MRPL44	mitochondrial ribosomal protein L44 [Source:HGNC Symbol;Acc:HGNC:16650]	protein_coding	1574	-0.0430042	5.44657	-0.744934	0.465696	0.64305	-7.14791
ENSCSAG00000002977	CFAP97	cilia and flagella associated protein 97 [Source:HGNC Symbol;Acc:HGNC:29276]	protein_coding	5334	0.0560062	4.95701	0.74473	0.465817	0.643052	-7.05826
ENSCSAG00000010035	TATDN2	TatD DNase domain containing 2 [Source:HGNC Symbol;Acc:HGNC:28988]	protein_coding	5056	0.0386178	6.2968	0.74477	0.465793	0.643052	-7.26382
ENSCSAG00000018888			protein_coding	1086	-0.051406	5.2317	-0.743917	0.466296	0.643648	-7.11258
ENSCSAG00000013910	FAM83D	family with sequence similarity 83 member D [Source:HGNC Symbol;Acc:HGNC:16122]	protein_coding	2075	0.0486073	4.79152	0.743835	0.466345	0.643649	-7.02693
ENSCSAG00000000981	ZDHHC18	zinc finger DHHC-type palmitoyltransferase 18 [Source:HGNC Symbol;Acc:HGNC:20712]	protein_coding	1814	-0.0561743	4.27064	-0.743315	0.466652	0.644006	-6.92081
ENSCSAG00000002954	PDLIM3	PDZ and LIM domain 3 [Source:HGNC Symbol;Acc:HGNC:20767]	protein_coding	3423	0.212196	-0.203265	0.742516	0.467124	0.644018	-5.73098
ENSCSAG00000013086			protein_coding	4904	-0.178959	0.901199	-0.74249	0.46714	0.644018	-6.00993
ENSCSAG00000019053			protein_coding	174	-0.162231	0.411695	-0.743073	0.466795	0.644018	-5.89011
ENSCSAG00000006813	CCDC159	coiled-coil domain containing 159 [Source:HGNC Symbol;Acc:HGNC:26996]	protein_coding	2227	-0.109965	1.96289	-0.742625	0.46706	0.644018	-6.3104
ENSCSAG00000003536	PKD1L2	polycystin 1 like 2 (gene/pseudogene) [Source:HGNC Symbol;Acc:HGNC:21715]	protein_coding	7401	-0.0731225	2.93644	-0.742931	0.466879	0.644018	-6.58805
ENSCSAG00000016803	RIMOC1	RAB7A interacting MON1-CCZ1 complex subunit 1 [Source:HGNC Symbol;Acc:HGNC:27750]	protein_coding	5361	0.0583566	6.24821	0.742888	0.466904	0.644018	-7.25917
ENSCSAG00000013814	OVCA2	OVCA2 serine hydrolase domain containing [Source:HGNC Symbol;Acc:HGNC:24203]	protein_coding	684	-0.0563907	4.32054	-0.742602	0.467073	0.644018	-6.93269
ENSCSAG00000013404	PDCL	phosducin like [Source:HGNC Symbol;Acc:HGNC:8770]	protein_coding	3462	-0.0544548	4.65447	-0.742877	0.466911	0.644018	-7.00313
ENSCSAG00000013242	RBM3	RNA binding motif protein 3 [Source:HGNC Symbol;Acc:HGNC:9900]	protein_coding	2133	0.0532825	7.28605	0.742762	0.466979	0.644018	-7.35314
ENSCSAG00000003333	ZNF234	zinc finger protein 234 [Source:HGNC Symbol;Acc:HGNC:13027]	protein_coding	6357	-0.0516243	4.33249	-0.742751	0.466985	0.644018	-6.93508
ENSCSAG00000015379			protein_coding	2717	-0.147577	0.650519	-0.741904	0.467486	0.644121	-5.94926
ENSCSAG00000003761	ZNF780A	zinc finger protein 780A [Source:HGNC Symbol;Acc:HGNC:27603]	protein_coding	1851	-0.105821	1.60392	-0.742261	0.467275	0.644121	-6.20585
ENSCSAG00000003291	PAH	phenylalanine hydroxylase [Source:HGNC Symbol;Acc:HGNC:8582]	protein_coding	4821	0.0870195	2.30997	0.741576	0.46768	0.644121	-6.40339
ENSCSAG00000006946	RPS7	ribosomal protein S7 [Source:HGNC Symbol;Acc:HGNC:10440]	protein_coding	905	0.0836367	7.53283	0.741645	0.467639	0.644121	-7.36874
ENSCSAG00000001643	ZNF304	zinc finger protein 304 [Source:HGNC Symbol;Acc:HGNC:13505]	protein_coding	4982	-0.0632267	3.58813	-0.741809	0.467542	0.644121	-6.7616
ENSCSAG00000015511	CDK19	cyclin dependent kinase 19 [Source:HGNC Symbol;Acc:HGNC:19338]	protein_coding	6389	0.0480289	5.51075	0.742162	0.467333	0.644121	-7.15802
ENSCSAG00000002104	SLC25A44	solute carrier family 25 member 44 [Source:HGNC Symbol;Acc:HGNC:29036]	protein_coding	3495	-0.0444169	5.82974	-0.741887	0.467496	0.644121	-7.20829
ENSCSAG00000006054	TMBIM6	transmembrane BAX inhibitor motif containing 6 [Source:HGNC Symbol;Acc:HGNC:11723]	protein_coding	3275	-0.030876	9.28331	-0.741877	0.467502	0.644121	-7.44205
ENSCSAG00000014748	FUBP3	far upstream element binding protein 3 [Source:HGNC Symbol;Acc:HGNC:4005]	protein_coding	3053	0.0304465	6.83865	0.741666	0.467627	0.644121	-7.32042
ENSCSAG00000007365	TNFAIP1	TNF alpha induced protein 1 [Source:HGNC Symbol;Acc:HGNC:11894]	protein_coding	4938	-0.0290487	7.48408	-0.741553	0.467693	0.644121	-7.36715
ENSCSAG00000017639	FOXK1	forkhead box K1 [Source:HGNC Symbol;Acc:HGNC:23480]	protein_coding	1912	-0.060188	5.14794	-0.741436	0.467763	0.64415	-7.10024
ENSCSAG00000002853	ALKBH2	alkB homolog 2, alpha-ketoglutarate dependent dioxygenase [Source:HGNC Symbol;Acc:HGNC:32487]	protein_coding	5245	0.0681203	3.97849	0.741346	0.467816	0.644158	-6.8506
ENSCSAG00000002650	CD37	CD37 molecule [Source:HGNC Symbol;Acc:HGNC:1666]	protein_coding	4005	0.128006	1.64773	0.741158	0.467927	0.644209	-6.20563
ENSCSAG00000001124	MYCBP	MYC binding protein [Source:HGNC Symbol;Acc:HGNC:7554]	protein_coding	3502	0.066472	4.38378	0.741121	0.467949	0.644209	-6.94315
ENSCSAG00000011851	AP3D1	adaptor related protein complex 3 subunit delta 1 [Source:HGNC Symbol;Acc:HGNC:568]	protein_coding	5181	-0.0386977	8.7967	-0.741017	0.468011	0.644228	-7.42643
ENSCSAG00000011525	KIFAP3	kinesin associated protein 3 [Source:HGNC Symbol;Acc:HGNC:17060]	protein_coding	2618	0.0684173	4.59327	0.740756	0.468165	0.644374	-6.98829
ENSCSAG00000006552	PLCXD2	phosphatidylinositol specific phospholipase C X domain containing 2 [Source:HGNC Symbol;Acc:HGNC:26462]	protein_coding	921	-0.114319	1.51739	-0.740607	0.468254	0.64443	-6.18291
ENSCSAG00000013585	GLCE	glucuronic acid epimerase [Source:HGNC Symbol;Acc:HGNC:17855]	protein_coding	2121	0.0534687	4.15617	0.740332	0.468416	0.644588	-6.89394
ENSCSAG00000014108	PALS2	protein associated with LIN7 2, MAGUK p55 family member [Source:HGNC Symbol;Acc:HGNC:18167]	protein_coding	1625	0.0838856	2.71911	0.739911	0.468666	0.644865	-6.52139
ENSCSAG00000012988	MFN1	mitofusin 1 [Source:HGNC Symbol;Acc:HGNC:18262]	protein_coding	5479	0.0439794	5.98034	0.739355	0.468995	0.645253	-7.22869
ENSCSAG00000005756	STX1B	syntaxin 1B [Source:HGNC Symbol;Acc:HGNC:18539]	protein_coding	864	0.146489	1.31046	0.738967	0.469225	0.645503	-6.11588
ENSCSAG00000018598	TSPYL5	TSPY like 5 [Source:HGNC Symbol;Acc:HGNC:29367]	protein_coding	1254	-0.0838778	2.89425	-0.738795	0.469327	0.645577	-6.58005
ENSCSAG00000007175			pseudogene	552	0.0627627	4.27208	0.738182	0.46969	0.646011	-6.92081
ENSCSAG00000008878	PUF60	poly(U) binding splicing factor 60 [Source:HGNC Symbol;Acc:HGNC:17042]	protein_coding	1930	0.0394552	7.18963	0.738089	0.469745	0.64602	-7.35033
ENSCSAG00000002537			protein_coding	1600	-0.0677033	7.57583	-0.737838	0.469894	0.646159	-7.37547
ENSCSAG00000000677	UBE2J2	ubiquitin conjugating enzyme E2 J2 [Source:HGNC Symbol;Acc:HGNC:19268]	protein_coding	4494	0.0371843	5.92304	0.737539	0.470072	0.646337	-7.22257
ENSCSAG00000013432	ZC2HC1A	zinc finger C2HC-type containing 1A [Source:HGNC Symbol;Acc:HGNC:24277]	protein_coding	3698	-0.0802418	3.79558	-0.737217	0.470263	0.646534	-6.81576
ENSCSAG00000002635	SRCIN1	SRC kinase signaling inhibitor 1 [Source:HGNC Symbol;Acc:HGNC:29506]	protein_coding	3552	-0.0992971	2.28697	-0.736875	0.470466	0.646747	-6.4092
ENSCSAG00000002608			protein_coding	2909	0.115267	1.74552	0.73615	0.470897	0.647126	-6.24
ENSCSAG00000006812	C2orf72	chromosome 2 open reading frame 72 [Source:HGNC Symbol;Acc:HGNC:27418]	protein_coding	891	-0.108841	2.21569	-0.736085	0.470935	0.647126	-6.38864
ENSCSAG00000016184	ZNF273	zinc finger protein 273 [Source:HGNC Symbol;Acc:HGNC:13067]	protein_coding	4122	0.0882289	3.53378	0.736125	0.470911	0.647126	-6.74606
ENSCSAG00000002281	PUS3	pseudouridine synthase 3 [Source:HGNC Symbol;Acc:HGNC:25461]	protein_coding	1443	-0.063572	3.73061	-0.736193	0.470871	0.647126	-6.8004
ENSCSAG00000006646	CHP2	calcineurin like EF-hand protein 2 [Source:HGNC Symbol;Acc:HGNC:24927]	protein_coding	2314	-0.124834	1.78806	-0.735366	0.471362	0.647415	-6.26143
ENSCSAG00000009508	OST4	oligosaccharyltransferase complex subunit 4, non-catalytic [Source:HGNC Symbol;Acc:HGNC:32483]	protein_coding	464	-0.121842	4.28448	-0.735332	0.471382	0.647415	-6.92986
ENSCSAG00000000409	GPRIN3	GPRIN family member 3 [Source:HGNC Symbol;Acc:HGNC:27733]	protein_coding	2331	-0.0730834	2.70539	-0.735508	0.471278	0.647415	-6.52927
ENSCSAG00000009745	FOXJ2	forkhead box J2 [Source:HGNC Symbol;Acc:HGNC:24818]	protein_coding	4398	-0.0477759	4.88754	-0.735326	0.471386	0.647415	-7.05533
ENSCSAG00000010072			protein_coding	2055	0.0422584	4.92367	0.735398	0.471344	0.647415	-7.05964
ENSCSAG00000011096	SMIM30	small integral membrane protein 30 [Source:HGNC Symbol;Acc:HGNC:48953]	protein_coding	714	-0.0723007	3.78757	-0.734978	0.471593	0.647633	-6.81503
ENSCSAG00000017200	REV1	REV1 DNA directed polymerase [Source:HGNC Symbol;Acc:HGNC:14060]	protein_coding	4003	0.0436787	5.12585	0.734741	0.471734	0.647716	-7.09827
ENSCSAG00000008228	PPP1R10	protein phosphatase 1 regulatory subunit 10 [Source:HGNC Symbol;Acc:HGNC:9284]	protein_coding	5752	0.0372054	7.32958	0.734714	0.47175	0.647716	-7.36229
ENSCSAG00000002730	TRPV4	transient receptor potential cation channel subfamily V member 4 [Source:HGNC Symbol;Acc:HGNC:18083]	protein_coding	2475	-0.159827	0.88576	-0.733773	0.47231	0.648379	-6.01552
ENSCSAG00000010033	PIKFYVE	phosphoinositide kinase, FYVE-type zinc finger containing [Source:HGNC Symbol;Acc:HGNC:23785]	protein_coding	10044	0.0497674	5.97019	0.73374	0.472329	0.648379	-7.23151
ENSCSAG00000011345	TP53	tumor protein p53 [Source:HGNC Symbol;Acc:HGNC:11998]	protein_coding	5752	0.0323739	6.27123	0.733552	0.472441	0.648467	-7.2695
ENSCSAG00000002488	THY1	Thy-1 cell surface antigen [Source:HGNC Symbol;Acc:HGNC:11801]	protein_coding	4550	0.17282	0.398143	0.73337	0.472549	0.648549	-5.87867
ENSCSAG00000012082			protein_coding	2591	-0.0840245	2.55521	-0.732464	0.473089	0.649223	-6.48969
ENSCSAG00000003597	MFSD8	major facilitator superfamily domain containing 8 [Source:HGNC Symbol;Acc:HGNC:28486]	protein_coding	1428	0.0657294	3.10952	0.732338	0.473164	0.64926	-6.63747
ENSCSAG00000005180	CNPY2	canopy FGF signaling regulator 2 [Source:HGNC Symbol;Acc:HGNC:13529]	protein_coding	694	0.0626834	5.78901	0.732129	0.473289	0.649365	-7.20716
ENSCSAG00000006725	ELOF1	elongation factor 1 [Source:HGNC Symbol;Acc:HGNC:28691]	protein_coding	249	0.0492633	4.90882	0.731606	0.473601	0.649698	-7.05914
ENSCSAG00000011218	ITPK1	inositol-tetrakisphosphate 1-kinase [Source:HGNC Symbol;Acc:HGNC:6177]	protein_coding	4794	-0.0389114	6.21025	-0.731559	0.473629	0.649698	-7.26505
ENSCSAG00000009341			protein_coding	1236	-0.0859215	2.6016	-0.731229	0.473825	0.649901	-6.50096
ENSCSAG00000018669			protein_coding	468	-0.066347	4.29844	-0.73113	0.473884	0.649916	-6.93648
ENSCSAG00000010653	SYNE3	spectrin repeat containing nuclear envelope family member 3 [Source:HGNC Symbol;Acc:HGNC:19861]	protein_coding	3473	0.159805	0.584706	0.730863	0.474043	0.649935	-5.92855
ENSCSAG00000010183	TATDN1	TatD DNase domain containing 1 [Source:HGNC Symbol;Acc:HGNC:24220]	protein_coding	4179	0.0713334	4.43972	0.730982	0.473973	0.649935	-6.96258
ENSCSAG00000003175	RTN2	reticulon 2 [Source:HGNC Symbol;Acc:HGNC:10468]	protein_coding	2021	0.0408356	5.79675	0.730886	0.47403	0.649935	-7.21
ENSCSAG00000014865	MTRES1	mitochondrial transcription rescue factor 1 [Source:HGNC Symbol;Acc:HGNC:17971]	protein_coding	1077	-0.0854184	3.16495	-0.730637	0.474178	0.650054	-6.6591
ENSCSAG00000015027	GPM6B	glycoprotein M6B [Source:HGNC Symbol;Acc:HGNC:4461]	protein_coding	5953	0.118906	1.31182	0.729818	0.474667	0.650657	-6.12128
ENSCSAG00000012279	NECAB3	N-terminal EF-hand calcium binding protein 3 [Source:HGNC Symbol;Acc:HGNC:15851]	protein_coding	1918	-0.0717817	3.88424	-0.729461	0.47488	0.650694	-6.84352
ENSCSAG00000004769	SHANK3	SH3 and multiple ankyrin repeat domains 3 [Source:HGNC Symbol;Acc:HGNC:14294]	protein_coding	5214	-0.0677807	3.77881	-0.729629	0.47478	0.650694	-6.81867
ENSCSAG00000012788	DECR2	2,4-dienoyl-CoA reductase 2 [Source:HGNC Symbol;Acc:HGNC:2754]	protein_coding	1557	0.0445543	5.00094	0.729449	0.474887	0.650694	-7.07859
ENSCSAG00000011868	GSS	glutathione synthetase [Source:HGNC Symbol;Acc:HGNC:4624]	protein_coding	1970	0.0401567	5.9493	0.729464	0.474878	0.650694	-7.23217
ENSCSAG00000008291	MFSD3	major facilitator superfamily domain containing 3 [Source:HGNC Symbol;Acc:HGNC:25157]	protein_coding	1635	0.0536594	4.93873	0.729134	0.475075	0.650873	-7.06707
ENSCSAG00000015773	UNC5D	unc-5 netrin receptor D [Source:HGNC Symbol;Acc:HGNC:18634]	protein_coding	2699	-0.0526197	5.70705	-0.729068	0.475114	0.650873	-7.20055
ENSCSAG00000002827	PIH1D2	PIH1 domain containing 2 [Source:HGNC Symbol;Acc:HGNC:25210]	protein_coding	3191	-0.090625	2.51114	-0.728963	0.475177	0.650892	-6.47703
ENSCSAG00000006894			protein_coding	3336	0.0434934	7.35541	0.728711	0.475328	0.651033	-7.36836
ENSCSAG00000014531	KLHL32	kelch like family member 32 [Source:HGNC Symbol;Acc:HGNC:21221]	protein_coding	2413	-0.15329	0.181124	-0.728004	0.47575	0.651411	-5.84412
ENSCSAG00000006027			protein_coding	468	0.110565	3.17112	0.728018	0.475742	0.651411	-6.6544
ENSCSAG00000015509	DGUOK	deoxyguanosine kinase [Source:HGNC Symbol;Acc:HGNC:2858]	protein_coding	1134	0.0640609	4.14817	0.728109	0.475687	0.651411	-6.90016
ENSCSAG00000018772			protein_coding	888	-0.184932	0.297637	-0.727784	0.475881	0.651525	-5.87272
ENSCSAG00000001463	EPHX4	epoxide hydrolase 4 [Source:HGNC Symbol;Acc:HGNC:23758]	protein_coding	1663	-0.175339	0.589536	-0.727339	0.476148	0.651823	-5.94445
ENSCSAG00000001464			protein_coding	1257	0.196483	-0.459423	0.726883	0.476421	0.651965	-5.69093
ENSCSAG00000008148	MRTFB	myocardin related transcription factor B [Source:HGNC Symbol;Acc:HGNC:29819]	protein_coding	3150	-0.0601834	4.89013	-0.72671	0.476524	0.651965	-7.06285
ENSCSAG00000006715	POLR2G	RNA polymerase II subunit G [Source:HGNC Symbol;Acc:HGNC:9194]	protein_coding	889	0.0575104	5.37609	0.726787	0.476478	0.651965	-7.14697
ENSCSAG00000011469	BICRAL	BICRA like chromatin remodeling complex associated protein [Source:HGNC Symbol;Acc:HGNC:21111]	protein_coding	6498	-0.0574961	3.94549	-0.72693	0.476392	0.651965	-6.85928
ENSCSAG00000002093		ubiquilin 4 [Source:HGNC Symbol;Acc:HGNC:1237]	protein_coding	2009	-0.0450274	5.22702	-0.726679	0.476542	0.651965	-7.12456
ENSCSAG00000003241	MLX	MAX dimerization protein MLX [Source:HGNC Symbol;Acc:HGNC:11645]	protein_coding	735	0.0395984	5.75469	0.726906	0.476407	0.651965	-7.2071
ENSCSAG00000019708	QRFP	pyroglutamylated RFamide peptide [Source:HGNC Symbol;Acc:HGNC:29982]	protein_coding	411	-0.174221	-0.489552	-0.726498	0.476651	0.652034	-5.69645
ENSCSAG00000010960	CASKIN1	CASK interacting protein 1 [Source:HGNC Symbol;Acc:HGNC:20879]	protein_coding	4287	0.103414	1.69364	0.726432	0.47669	0.652034	-6.23378
ENSCSAG00000006976	QTRT1	queuine tRNA-ribosyltransferase catalytic subunit 1 [Source:HGNC Symbol;Acc:HGNC:23797]	protein_coding	1373	0.05183	4.69632	0.725934	0.476988	0.652309	-7.02112
ENSCSAG00000003758	MAP3K10	mitogen-activated protein kinase kinase kinase 10 [Source:HGNC Symbol;Acc:HGNC:6849]	protein_coding	3801	0.0414535	5.40825	0.725951	0.476978	0.652309	-7.15379
ENSCSAG00000008221	RIPK4	receptor interacting serine/threonine kinase 4 [Source:HGNC Symbol;Acc:HGNC:496]	protein_coding	4040	-0.0815473	3.11725	-0.725324	0.477353	0.652742	-6.65206
ENSCSAG00000004058	FAM98C	family with sequence similarity 98 member C [Source:HGNC Symbol;Acc:HGNC:27119]	protein_coding	2919	-0.0532808	5.08831	-0.725119	0.477476	0.652844	-7.10089
ENSCSAG00000007118	SLC19A3	solute carrier family 19 member 3 [Source:HGNC Symbol;Acc:HGNC:16266]	protein_coding	5103	-0.0770161	2.79491	-0.724842	0.477642	0.653004	-6.56106
ENSCSAG00000015485	LSM1	LSM1 homolog, mRNA degradation associated [Source:HGNC Symbol;Acc:HGNC:20472]	protein_coding	3710	0.0607359	4.74573	0.724761	0.477691	0.653004	-7.03114
ENSCSAG00000018185	NANP	N-acetylneuraminic acid phosphatase [Source:HGNC Symbol;Acc:HGNC:16140]	protein_coding	3047	-0.0602562	3.20539	-0.724678	0.477741	0.653006	-6.6747
ENSCSAG00000007638	TPMT	thiopurine S-methyltransferase [Source:HGNC Symbol;Acc:HGNC:12014]	protein_coding	5125	-0.0776584	3.24892	-0.723951	0.478176	0.653447	-6.68681
ENSCSAG00000013453	PEX2	peroxisomal biogenesis factor 2 [Source:HGNC Symbol;Acc:HGNC:9717]	protein_coding	1079	-0.0712161	4.03596	-0.723999	0.478147	0.653447	-6.88272
ENSCSAG00000001024	PTPRU	protein tyrosine phosphatase receptor type U [Source:HGNC Symbol;Acc:HGNC:9683]	protein_coding	4338	0.0508939	6.04763	0.723896	0.478209	0.653447	-7.24909
ENSCSAG00000009096	CNOT4	CCR4-NOT transcription complex subunit 4 [Source:HGNC Symbol;Acc:HGNC:7880]	protein_coding	3733	0.0497663	5.26252	0.72353	0.478428	0.653547	-7.13061
ENSCSAG00000003816	RSF1	remodeling and spacing factor 1 [Source:HGNC Symbol;Acc:HGNC:18118]	protein_coding	4652	0.0412948	6.1398	0.723572	0.478403	0.653547	-7.26115
ENSCSAG00000006093	TFG	trafficking from ER to golgi regulator [Source:HGNC Symbol;Acc:HGNC:11758]	protein_coding	1349	-0.0335646	6.92813	-0.723535	0.478425	0.653547	-7.3423
ENSCSAG00000014858	CCDC112	coiled-coil domain containing 112 [Source:HGNC Symbol;Acc:HGNC:28599]	protein_coding	3644	0.0728985	3.2178	0.723355	0.478533	0.653624	-6.67357
ENSCSAG00000007724	GNAQ	G protein subunit alpha q [Source:HGNC Symbol;Acc:HGNC:4390]	protein_coding	944	0.0547035	4.24757	0.723025	0.478731	0.653828	-6.92731
ENSCSAG00000012960	DPP8	dipeptidyl peptidase 8 [Source:HGNC Symbol;Acc:HGNC:16490]	protein_coding	7900	0.055876	5.39817	0.722425	0.479091	0.654253	-7.15416
ENSCSAG00000013650	MAPKAP1	MAPK associated protein 1 [Source:HGNC Symbol;Acc:HGNC:18752]	protein_coding	3644	-0.034797	6.3639	-0.722087	0.479294	0.654464	-7.28955
ENSCSAG00000019446			protein_coding	1386	-0.0347156	6.20903	-0.721911	0.4794	0.654541	-7.27193
ENSCSAG00000015785	ZUP1	zinc finger containing ubiquitin peptidase 1 [Source:HGNC Symbol;Acc:HGNC:21224]	protein_coding	6844	-0.0508906	4.69105	-0.721778	0.47948	0.654584	-7.02573
ENSCSAG00000003836	NTS	neurotensin [Source:HGNC Symbol;Acc:HGNC:8038]	protein_coding	513	0.0623787	7.03128	0.721686	0.479535	0.654593	-7.3506
ENSCSAG00000015222	BBS5	Bardet-Biedl syndrome 5 [Source:HGNC Symbol;Acc:HGNC:970]	protein_coding	1366	0.107952	2.90077	0.721419	0.479695	0.654745	-6.58539
ENSCSAG00000018058	ENSA	endosulfine alpha [Source:HGNC Symbol;Acc:HGNC:3360]	protein_coding	1439	-0.0400066	7.48241	-0.721273	0.479783	0.654799	-7.38229
ENSCSAG00000001368			pseudogene	1302	0.0693084	3.06079	0.721161	0.47985	0.6548	-6.63285
ENSCSAG00000015370	SMYD5	SMYD family member 5 [Source:HGNC Symbol;Acc:HGNC:16258]	protein_coding	2589	0.0398106	6.32435	0.721109	0.479881	0.6548	-7.28463
ENSCSAG00000012859	ITGA8	integrin subunit alpha 8 [Source:HGNC Symbol;Acc:HGNC:6144]	protein_coding	6371	0.130428	0.852961	0.720742	0.480102	0.654901	-6.00408
ENSCSAG00000012546	HSD17B10	hydroxysteroid 17-beta dehydrogenase 10 [Source:HGNC Symbol;Acc:HGNC:4800]	protein_coding	1879	0.0514849	6.67657	0.720817	0.480057	0.654901	-7.32104
ENSCSAG00000017996	SRRT	serrate, RNA effector molecule [Source:HGNC Symbol;Acc:HGNC:24101]	protein_coding	5544	0.0311283	8.05695	0.720903	0.480005	0.654901	-7.41103
ENSCSAG00000016732			protein_coding	819	-0.200156	0.0465984	-0.720582	0.480198	0.654966	-5.82145
ENSCSAG00000001619	ZNF586	zinc finger protein 586 [Source:HGNC Symbol;Acc:HGNC:25949]	protein_coding	2068	-0.145402	0.388491	-0.720377	0.480321	0.655068	-5.90051
ENSCSAG00000011553	RRP36	ribosomal RNA processing 36 [Source:HGNC Symbol;Acc:HGNC:21374]	protein_coding	955	0.037183	5.92223	0.720182	0.480439	0.655161	-7.23541
ENSCSAG00000003669	ADAT1	adenosine deaminase tRNA specific 1 [Source:HGNC Symbol;Acc:HGNC:228]	protein_coding	2399	0.053078	3.58881	0.719739	0.480705	0.655458	-6.77383
ENSCSAG00000005220	TMEM161A	transmembrane protein 161A [Source:HGNC Symbol;Acc:HGNC:26020]	protein_coding	3781	-0.0524286	5.13858	-0.719615	0.480779	0.655493	-7.11417
ENSCSAG00000014355	JAZF1	JAZF zinc finger 1 [Source:HGNC Symbol;Acc:HGNC:28917]	protein_coding	680	-0.111382	1.05112	-0.719271	0.480986	0.655709	-6.06966
ENSCSAG00000004710	SUMO2	small ubiquitin like modifier 2 [Source:HGNC Symbol;Acc:HGNC:11125]	protein_coding	1572	0.0543057	8.02261	0.719155	0.481056	0.655737	-7.41053
ENSCSAG00000005339	SNX20	sorting nexin 20 [Source:HGNC Symbol;Acc:HGNC:30390]	protein_coding	4436	0.205994	-0.0714294	0.718959	0.481174	0.655801	-5.77996
ENSCSAG00000017734	FNDC3A	fibronectin type III domain containing 3A [Source:HGNC Symbol;Acc:HGNC:20296]	protein_coding	3875	-0.04678	4.84554	-0.718914	0.481201	0.655801	-7.05924
ENSCSAG00000006287	FFAR4	free fatty acid receptor 4 [Source:HGNC Symbol;Acc:HGNC:19061]	protein_coding	3789	0.184232	0.795109	0.718124	0.481677	0.656117	-5.9873
ENSCSAG00000007889	MYCN	MYCN proto-oncogene, bHLH transcription factor [Source:HGNC Symbol;Acc:HGNC:7559]	protein_coding	1395	-0.147122	0.568055	-0.718264	0.481592	0.656117	-5.94614
ENSCSAG00000004334	C4orf36	chromosome 4 open reading frame 36 [Source:HGNC Symbol;Acc:HGNC:28386]	protein_coding	3971	0.0622897	3.7822	0.718147	0.481662	0.656117	-6.82249
ENSCSAG00000002799	CDK10	cyclin dependent kinase 10 [Source:HGNC Symbol;Acc:HGNC:1770]	protein_coding	981	-0.0470509	4.95113	-0.718235	0.48161	0.656117	-7.07994
ENSCSAG00000016949	FDFT1	farnesyl-diphosphate farnesyltransferase 1 [Source:HGNC Symbol;Acc:HGNC:3629]	protein_coding	3127	0.0331061	7.78762	0.718245	0.481604	0.656117	-7.40027
ENSCSAG00000004628	FDXR	ferredoxin reductase [Source:HGNC Symbol;Acc:HGNC:3642]	protein_coding	1987	0.0444045	5.63513	0.717789	0.481878	0.656325	-7.19568
ENSCSAG00000004291	NFKBID	NFKB inhibitor delta [Source:HGNC Symbol;Acc:HGNC:15671]	protein_coding	3540	0.117931	1.42612	0.717421	0.4821	0.65656	-6.16302
ENSCSAG00000018566			protein_coding	1476	0.0868636	2.9041	0.716936	0.482392	0.656892	-6.59001
ENSCSAG00000006711	HABP4	hyaluronan binding protein 4 [Source:HGNC Symbol;Acc:HGNC:17062]	protein_coding	3738	-0.0362845	6.75349	-0.716357	0.482741	0.6573	-7.33266
ENSCSAG00000004551	MLKL	mixed lineage kinase domain like pseudokinase [Source:HGNC Symbol;Acc:HGNC:26617]	protein_coding	2293	0.0518077	3.92058	0.716062	0.482919	0.657424	-6.8574
ENSCSAG00000014604	PCIF1	phosphorylated CTD interacting factor 1 [Source:HGNC Symbol;Acc:HGNC:16200]	protein_coding	2302	0.0406532	5.91578	0.716045	0.482929	0.657424	-7.23759
ENSCSAG00000017208	OCIAD1	OCIA domain containing 1 [Source:HGNC Symbol;Acc:HGNC:16074]	protein_coding	4093	0.0479642	6.68671	0.715946	0.482989	0.657439	-7.32558
ENSCSAG00000016958	SMIM14	small integral membrane protein 14 [Source:HGNC Symbol;Acc:HGNC:27321]	protein_coding	297	0.0597452	3.77971	0.715677	0.483151	0.657592	-6.82358
ENSCSAG00000004491	UROS	uroporphyrinogen III synthase [Source:HGNC Symbol;Acc:HGNC:12592]	protein_coding	2345	0.0378893	6.63908	0.715487	0.483266	0.657682	-7.32157
ENSCSAG00000007621	SLC9A6	solute carrier family 9 member A6 [Source:HGNC Symbol;Acc:HGNC:11079]	protein_coding	4600	-0.044834	5.50257	-0.715054	0.483527	0.657971	-7.17904
ENSCSAG00000000486	PCDHB15	protocadherin beta 15 [Source:HGNC Symbol;Acc:HGNC:8686]	protein_coding	2364	-0.168461	0.248537	-0.714945	0.483593	0.657994	-5.87063
ENSCSAG00000004617	BTBD16	BTB domain containing 16 [Source:HGNC Symbol;Acc:HGNC:26340]	protein_coding	1521	-0.151681	0.644115	-0.714236	0.484021	0.658112	-5.97043
ENSCSAG00000009300	NRK	Nik related kinase [Source:HGNC Symbol;Acc:HGNC:25391]	protein_coding	9708	-0.143122	0.73003	-0.714004	0.484161	0.658112	-5.98887
ENSCSAG00000016775	NIM1K	NIM1 serine/threonine protein kinase [Source:HGNC Symbol;Acc:HGNC:28646]	protein_coding	2316	-0.104177	2.13227	-0.714276	0.483997	0.658112	-6.38122
ENSCSAG00000017416	ELOVL4	ELOVL fatty acid elongase 4 [Source:HGNC Symbol;Acc:HGNC:14415]	protein_coding	3038	0.101424	2.19136	0.714088	0.48411	0.658112	-6.38611
ENSCSAG00000013087	CXCL16	C-X-C motif chemokine ligand 16 [Source:HGNC Symbol;Acc:HGNC:16642]	protein_coding	4169	-0.0788622	2.81078	-0.71395	0.484193	0.658112	-6.57408
ENSCSAG00000000552	PTRH2	peptidyl-tRNA hydrolase 2 [Source:HGNC Symbol;Acc:HGNC:24265]	protein_coding	574	0.0740183	4.81473	0.714314	0.483974	0.658112	-7.05178
ENSCSAG00000008115	TRPM6	transient receptor potential cation channel subfamily M member 6 [Source:HGNC Symbol;Acc:HGNC:17995]	protein_coding	6860	-0.0687997	2.70509	-0.71436	0.483946	0.658112	-6.54376
ENSCSAG00000006995	MFSD14B	major facilitator superfamily domain containing 14B [Source:HGNC Symbol;Acc:HGNC:23376]	protein_coding	3255	0.0413896	6.9519	0.714403	0.48392	0.658112	-7.35003
ENSCSAG00000006706	DKC1	dyskerin pseudouridine synthase 1 [Source:HGNC Symbol;Acc:HGNC:2890]	protein_coding	2700	0.037941	6.97058	0.714015	0.484154	0.658112	-7.35185
ENSCSAG00000004211			protein_coding	3430	0.0371669	5.18393	0.714609	0.483796	0.658112	-7.12336
ENSCSAG00000009501	M6PR	mannose-6-phosphate receptor, cation dependent [Source:HGNC Symbol;Acc:HGNC:6752]	protein_coding	4030	-0.0329522	8.171	-0.713909	0.484218	0.658112	-7.42165
ENSCSAG00000015729	LSM14B	LSM family member 14B [Source:HGNC Symbol;Acc:HGNC:15887]	protein_coding	1334	-0.0409117	5.85482	-0.713807	0.48428	0.658128	-7.23257
ENSCSAG00000006363	ATG16L1	autophagy related 16 like 1 [Source:HGNC Symbol;Acc:HGNC:21498]	protein_coding	5235	0.0354938	6.08181	0.712983	0.484777	0.658738	-7.26159
ENSCSAG00000017173	RLBP1	retinaldehyde binding protein 1 [Source:HGNC Symbol;Acc:HGNC:10024]	protein_coding	954	0.110895	1.7489	0.712846	0.48486	0.658784	-6.25847
ENSCSAG00000011544			protein_coding	2940	-0.0370911	7.56574	-0.71219	0.485257	0.659257	-7.3937
ENSCSAG00000012510	PCDHB12	protocadherin beta 12 [Source:HGNC Symbol;Acc:HGNC:8683]	protein_coding	2391	-0.178037	0.179206	-0.711902	0.485431	0.659427	-5.85843
ENSCSAG00000012091	RNF19A	ring finger protein 19A, RBR E3 ubiquitin protein ligase [Source:HGNC Symbol;Acc:HGNC:13432]	protein_coding	6766	-0.0347263	5.54189	-0.71153	0.485656	0.659665	-7.18775
ENSCSAG00000001991	PPP2R1A	protein phosphatase 2 scaffold subunit Aalpha [Source:HGNC Symbol;Acc:HGNC:9302]	protein_coding	2548	-0.0328112	8.25498	-0.711364	0.485757	0.659736	-7.42713
ENSCSAG00000019598	PURB	purine rich element binding protein B [Source:HGNC Symbol;Acc:HGNC:9702]	protein_coding	939	-0.0685773	3.85549	-0.711272	0.485812	0.659744	-6.85058
ENSCSAG00000015697	H2AZ2	H2A.Z variant histone 2 [Source:HGNC Symbol;Acc:HGNC:20664]	protein_coding	566	0.0394117	7.18589	0.711188	0.485863	0.659747	-7.36997
ENSCSAG00000003099	SAP30	Sin3A associated protein 30 [Source:HGNC Symbol;Acc:HGNC:10532]	protein_coding	1133	0.0744397	3.63572	0.710712	0.486151	0.659966	-6.79114
ENSCSAG00000014642	UBE2Q2	ubiquitin conjugating enzyme E2 Q2 [Source:HGNC Symbol;Acc:HGNC:19248]	protein_coding	3037	-0.0471244	4.83878	-0.710678	0.486172	0.659966	-7.06384
ENSCSAG00000008604	CORO1B	coronin 1B [Source:HGNC Symbol;Acc:HGNC:2253]	protein_coding	1658	0.0352904	7.39539	0.710763	0.48612	0.659966	-7.3841
ENSCSAG00000013345	SMIM4	small integral membrane protein 4 [Source:HGNC Symbol;Acc:HGNC:37257]	protein_coding	2037	-0.153252	1.70443	-0.710197	0.486463	0.660294	-6.25889
ENSCSAG00000014263			protein_coding	2305	0.0836645	2.11625	0.710006	0.486579	0.660312	-6.36959
ENSCSAG00000007608	ZFPL1	zinc finger protein like 1 [Source:HGNC Symbol;Acc:HGNC:12868]	protein_coding	2530	0.05057	5.06139	0.71003	0.486564	0.660312	-7.10447
ENSCSAG00000007919	TXN2	thioredoxin 2 [Source:HGNC Symbol;Acc:HGNC:17772]	protein_coding	721	-0.0368507	6.08304	-0.709932	0.486624	0.660312	-7.26531
ENSCSAG00000016664	TCAIM	T cell activation inhibitor, mitochondrial [Source:HGNC Symbol;Acc:HGNC:25241]	protein_coding	1491	-0.0637266	3.82186	-0.709524	0.486871	0.660581	-6.84274
ENSCSAG00000006306	ATXN2L	ataxin 2 like [Source:HGNC Symbol;Acc:HGNC:31326]	protein_coding	3770	0.0397906	7.75775	0.709436	0.486924	0.660586	-7.40517
ENSCSAG00000008524			protein_coding	924	-0.0802239	2.23439	-0.709189	0.487073	0.660656	-6.41214
ENSCSAG00000010529	NCOA4	nuclear receptor coactivator 4 [Source:HGNC Symbol;Acc:HGNC:7671]	protein_coding	3900	-0.0330695	8.09467	-0.709196	0.487069	0.660656	-7.42177
ENSCSAG00000006448	DPPA2	developmental pluripotency associated 2 [Source:HGNC Symbol;Acc:HGNC:19197]	protein_coding	897	0.227282	-0.614208	0.70847	0.487509	0.660914	-5.66675
ENSCSAG00000000155			protein_coding	867	-0.158151	1.08661	-0.708538	0.487468	0.660914	-6.08672
ENSCSAG00000002645	DEDD	death effector domain containing [Source:HGNC Symbol;Acc:HGNC:2755]	protein_coding	1134	0.0555072	4.37469	0.708676	0.487384	0.660914	-6.96637
ENSCSAG00000011241	TEAD4	TEA domain transcription factor 4 [Source:HGNC Symbol;Acc:HGNC:11717]	protein_coding	1433	-0.0461494	5.15289	-0.708621	0.487418	0.660914	-7.12457
ENSCSAG00000004692	SLC16A5	solute carrier family 16 member 5 [Source:HGNC Symbol;Acc:HGNC:10926]	protein_coding	1431	-0.0460701	4.36356	-0.708521	0.487478	0.660914	-6.96699
ENSCSAG00000015617	MRPL53	mitochondrial ribosomal protein L53 [Source:HGNC Symbol;Acc:HGNC:16684]	protein_coding	655	-0.0769105	5.14447	-0.708218	0.487662	0.661054	-7.12339
ENSCSAG00000003492	GAN	gigaxonin [Source:HGNC Symbol;Acc:HGNC:4137]	protein_coding	1794	-0.0452889	4.45389	-0.707967	0.487814	0.661194	-6.98686
ENSCSAG00000016242	MRPL52	mitochondrial ribosomal protein L52 [Source:HGNC Symbol;Acc:HGNC:16655]	protein_coding	1603	0.100056	3.82955	0.707298	0.48822	0.661458	-6.83782
ENSCSAG00000017811	AKAP11	A-kinase anchoring protein 11 [Source:HGNC Symbol;Acc:HGNC:369]	protein_coding	5706	0.0721708	3.97293	0.70755	0.488067	0.661458	-6.87468
ENSCSAG00000017029	GCC2	GRIP and coiled-coil domain containing 2 [Source:HGNC Symbol;Acc:HGNC:23218]	protein_coding	8400	0.0629832	5.72593	0.70729	0.488225	0.661458	-7.21677
ENSCSAG00000014163	TAB3	TGF-beta activated kinase 1 (MAP3K7) binding protein 3 [Source:HGNC Symbol;Acc:HGNC:30681]	protein_coding	6642	-0.06214	3.8566	-0.707371	0.488176	0.661458	-6.85181
ENSCSAG00000014635	CDK18	cyclin dependent kinase 18 [Source:HGNC Symbol;Acc:HGNC:8751]	protein_coding	3596	-0.0479032	4.58978	-0.70724	0.488255	0.661458	-7.01606
ENSCSAG00000001588	CHMP2A	charged multivesicular body protein 2A [Source:HGNC Symbol;Acc:HGNC:30216]	protein_coding	808	0.0415832	6.43862	0.706869	0.488481	0.661697	-7.30753
ENSCSAG00000014565	PELI2	pellino E3 ubiquitin protein ligase family member 2 [Source:HGNC Symbol;Acc:HGNC:8828]	protein_coding	5400	-0.0907164	2.19322	-0.70599	0.489014	0.662353	-6.40124
ENSCSAG00000015800	NRG1	neuregulin 1 [Source:HGNC Symbol;Acc:HGNC:7997]	protein_coding	1570	-0.056919	4.97111	-0.705825	0.489115	0.662422	-7.09374
ENSCSAG00000015074	RHOA	ras homolog family member A [Source:HGNC Symbol;Acc:HGNC:667]	protein_coding	1704	0.027826	8.93536	0.705523	0.489298	0.662603	-7.45725
ENSCSAG00000004364	U2AF1L4	U2 small nuclear RNA auxiliary factor 1 like 4 [Source:HGNC Symbol;Acc:HGNC:23020]	protein_coding	291	-0.0667595	3.00239	-0.705252	0.489463	0.662661	-6.63329
ENSCSAG00000008457	LRCH3	leucine rich repeats and calponin homology domain containing 3 [Source:HGNC Symbol;Acc:HGNC:28637]	protein_coding	2394	-0.0437911	5.28893	-0.705255	0.489461	0.662661	-7.15093
ENSCSAG00000010605	TAF5L	TATA-box binding protein associated factor 5 like [Source:HGNC Symbol;Acc:HGNC:17304]	protein_coding	3721	-0.041364	4.93366	-0.70521	0.489488	0.662661	-7.08601
ENSCSAG00000011672	RAD52	RAD52 homolog, DNA repair protein [Source:HGNC Symbol;Acc:HGNC:9824]	protein_coding	1506	-0.0622381	3.34458	-0.705088	0.489563	0.662694	-6.72546
ENSCSAG00000017545	NAPG	NSF attachment protein gamma [Source:HGNC Symbol;Acc:HGNC:7642]	protein_coding	1049	0.0540841	3.78562	0.704877	0.489691	0.662801	-6.83335
ENSCSAG00000001862	CHTOP	chromatin target of PRMT1 [Source:HGNC Symbol;Acc:HGNC:24511]	protein_coding	5983	-0.0355794	6.56471	-0.704402	0.489979	0.663125	-7.32342
ENSCSAG00000006248			protein_coding	224	0.0447184	6.30301	0.703912	0.490277	0.663461	-7.29482
ENSCSAG00000014356	PCYT1B	phosphate cytidylyltransferase 1B, choline [Source:HGNC Symbol;Acc:HGNC:8755]	protein_coding	5133	0.239886	-0.643667	0.703456	0.490555	0.663466	-5.66376
ENSCSAG00000018207	SERPINB10	serpin family B member 10 [Source:HGNC Symbol;Acc:HGNC:8942]	protein_coding	2054	0.130113	0.784598	0.703258	0.490675	0.663466	-5.99818
ENSCSAG00000001148	ZFP69B	ZFP69 zinc finger protein B [Source:HGNC Symbol;Acc:HGNC:28053]	protein_coding	2130	0.10578	1.4129	0.703428	0.490572	0.663466	-6.17048
ENSCSAG00000000456	ZBTB5	zinc finger and BTB domain containing 5 [Source:HGNC Symbol;Acc:HGNC:23836]	protein_coding	2034	-0.0700847	3.38731	-0.70337	0.490607	0.663466	-6.73859
ENSCSAG00000006845			protein_coding	4772	0.052874	5.19111	0.703437	0.490567	0.663466	-7.13277
ENSCSAG00000008376	HIPK2	homeodomain interacting protein kinase 2 [Source:HGNC Symbol;Acc:HGNC:14402]	protein_coding	3714	-0.0508107	5.99346	-0.703391	0.490595	0.663466	-7.25898
ENSCSAG00000001217	AKR1A1	aldo-keto reductase family 1 member A1 [Source:HGNC Symbol;Acc:HGNC:380]	protein_coding	1392	0.0425148	6.00923	0.703812	0.490339	0.663466	-7.25884
ENSCSAG00000000969	CEP85	centrosomal protein 85 [Source:HGNC Symbol;Acc:HGNC:25309]	protein_coding	2304	0.03452	5.76593	0.703261	0.490673	0.663466	-7.22608
ENSCSAG00000000965	PDIK1L	PDLIM1 interacting kinase 1 like [Source:HGNC Symbol;Acc:HGNC:18981]	protein_coding	4701	0.103776	2.78893	0.702914	0.490885	0.663615	-6.56854
ENSCSAG00000015989	CHMP4A	charged multivesicular body protein 4A [Source:HGNC Symbol;Acc:HGNC:20274]	protein_coding	1581	0.051001	4.91659	0.70295	0.490863	0.663615	-7.08157
ENSCSAG00000001992	ZNF836	zinc finger protein 836 [Source:HGNC Symbol;Acc:HGNC:34333]	protein_coding	2954	0.102945	1.87623	0.702774	0.49097	0.663664	-6.3002
ENSCSAG00000008986	IL1RAP	interleukin 1 receptor accessory protein [Source:HGNC Symbol;Acc:HGNC:5995]	protein_coding	4807	0.0504723	5.4599	0.70259	0.491082	0.663749	-7.17912
ENSCSAG00000006369	MYO1D	myosin ID [Source:HGNC Symbol;Acc:HGNC:7598]	protein_coding	5816	-0.036797	6.4192	-0.702476	0.491152	0.663776	-7.30987
ENSCSAG00000019624	BLOC1S3	biogenesis of lysosomal organelles complex 1 subunit 3 [Source:HGNC Symbol;Acc:HGNC:20914]	protein_coding	603	-0.0788447	2.53212	-0.702271	0.491276	0.663811	-6.50317
ENSCSAG00000013064	RFT1	RFT1 homolog [Source:HGNC Symbol;Acc:HGNC:30220]	protein_coding	5447	-0.0478156	4.91102	-0.70233	0.49124	0.663811	-7.08347
ENSCSAG00000010520	EBF1	EBF transcription factor 1 [Source:HGNC Symbol;Acc:HGNC:3126]	protein_coding	1254	-0.137603	1.69618	-0.702145	0.491353	0.663848	-6.26144
ENSCSAG00000017699	ANKRD29	ankyrin repeat domain 29 [Source:HGNC Symbol;Acc:HGNC:27110]	protein_coding	3322	-0.0797327	2.79155	-0.701677	0.491638	0.664166	-6.57662
ENSCSAG00000012450	WDR31	WD repeat domain 31 [Source:HGNC Symbol;Acc:HGNC:21421]	protein_coding	4594	-0.0827339	2.23301	-0.701206	0.491925	0.664487	-6.4173
ENSCSAG00000014038	INSYN1	inhibitory synaptic factor 1 [Source:HGNC Symbol;Acc:HGNC:33753]	protein_coding	882	-0.122408	1.20217	-0.70072	0.492221	0.66482	-6.12309
ENSCSAG00000016106	CDH24	cadherin 24 [Source:HGNC Symbol;Acc:HGNC:14265]	protein_coding	2508	-0.0423934	5.32799	-0.700295	0.492481	0.665037	-7.16102
ENSCSAG00000014405	ACOT9	acyl-CoA thioesterase 9 [Source:HGNC Symbol;Acc:HGNC:17152]	protein_coding	2974	0.0395435	5.67414	0.700307	0.492473	0.665037	-7.21446
ENSCSAG00000001811	ZNF10	zinc finger protein 10 [Source:HGNC Symbol;Acc:HGNC:12879]	protein_coding	1560	-0.117893	1.48147	-0.699717	0.492833	0.66528	-6.1995
ENSCSAG00000014561	MDM4	MDM4 regulator of p53 [Source:HGNC Symbol;Acc:HGNC:6974]	protein_coding	1875	0.065568	3.51037	0.699822	0.492769	0.66528	-6.76845
ENSCSAG00000003148	GINS2	GINS complex subunit 2 [Source:HGNC Symbol;Acc:HGNC:24575]	protein_coding	624	0.0516547	3.92036	0.699675	0.492859	0.66528	-6.86879
ENSCSAG00000005862	MMS19	MMS19 homolog, cytosolic iron-sulfur assembly component [Source:HGNC Symbol;Acc:HGNC:13824]	protein_coding	3104	0.0371525	6.56103	0.699829	0.492765	0.66528	-7.32532
ENSCSAG00000010049	FAM219A	family with sequence similarity 219 member A [Source:HGNC Symbol;Acc:HGNC:19920]	protein_coding	5575	-0.0337226	6.3442	-0.699525	0.49295	0.665336	-7.3038
ENSCSAG00000000052	ARMCX1	armadillo repeat containing X-linked 1 [Source:HGNC Symbol;Acc:HGNC:18073]	protein_coding	1362	0.0457678	4.34361	0.699183	0.493159	0.665351	-6.96653
ENSCSAG00000011451	NRDE2	NRDE-2, necessary for RNA interference, domain containing [Source:HGNC Symbol;Acc:HGNC:20186]	protein_coding	3569	-0.0454922	4.80294	-0.699403	0.493025	0.665351	-7.06446
ENSCSAG00000001097	MAP7D1	MAP7 domain containing 1 [Source:HGNC Symbol;Acc:HGNC:25514]	protein_coding	3426	0.0417424	8.46111	0.699261	0.493112	0.665351	-7.44382
ENSCSAG00000003339	SH3D19	SH3 domain containing 19 [Source:HGNC Symbol;Acc:HGNC:30418]	protein_coding	6126	-0.0411048	7.13304	-0.699276	0.493102	0.665351	-7.37574
ENSCSAG00000004345	RRP8	ribosomal RNA processing 8 [Source:HGNC Symbol;Acc:HGNC:29030]	protein_coding	1483	-0.0512523	3.8746	-0.69867	0.493472	0.665707	-6.86237
ENSCSAG00000014653	TMEM17	transmembrane protein 17 [Source:HGNC Symbol;Acc:HGNC:26623]	protein_coding	2377	-0.108064	1.85367	-0.698572	0.493532	0.665721	-6.30887
ENSCSAG00000009521			protein_coding	1884	0.0717066	2.71818	0.698471	0.493594	0.665737	-6.55359
ENSCSAG00000009562	RGL2	ral guanine nucleotide dissociation stimulator like 2 [Source:HGNC Symbol;Acc:HGNC:9769]	protein_coding	2987	0.0354709	5.86335	0.6982	0.493759	0.665893	-7.24347
ENSCSAG00000013011	COX16	cytochrome c oxidase assembly factor COX16 [Source:HGNC Symbol;Acc:HGNC:20213]	protein_coding	610	-0.0727973	4.02717	-0.697614	0.494117	0.66631	-6.8988
ENSCSAG00000004401	PPP2R2D	protein phosphatase 2 regulatory subunit Bdelta [Source:HGNC Symbol;Acc:HGNC:23732]	protein_coding	4075	0.0409177	5.15449	0.697528	0.49417	0.666314	-7.13025
ENSCSAG00000001901	JTB	jumping translocation breakpoint [Source:HGNC Symbol;Acc:HGNC:6201]	protein_coding	847	-0.0512859	5.32314	-0.697442	0.494222	0.666318	-7.16234
ENSCSAG00000004094	ATG16L2	autophagy related 16 like 2 [Source:HGNC Symbol;Acc:HGNC:25464]	protein_coding	1873	0.0459606	4.2359	0.697338	0.494286	0.666336	-6.94387
ENSCSAG00000001231			protein_coding	1790	-0.086416	3.66701	-0.696996	0.494495	0.666541	-6.81385
ENSCSAG00000017584	MRM2	mitochondrial rRNA methyltransferase 2 [Source:HGNC Symbol;Acc:HGNC:16352]	protein_coding	1975	-0.0440113	4.77197	-0.696927	0.494537	0.666541	-7.06009
ENSCSAG00000004634	DYNC1LI2	dynein cytoplasmic 1 light intermediate chain 2 [Source:HGNC Symbol;Acc:HGNC:2966]	protein_coding	1653	0.0307489	6.47166	0.696785	0.494624	0.666592	-7.31851
ENSCSAG00000006658	ZNF564	zinc finger protein 564 [Source:HGNC Symbol;Acc:HGNC:31106]	protein_coding	1623	-0.0847646	2.33536	-0.696638	0.494714	0.666646	-6.45104
ENSCSAG00000009959	SAFB2	scaffold attachment factor B2 [Source:HGNC Symbol;Acc:HGNC:21605]	protein_coding	3268	0.0355156	6.87508	0.696536	0.494776	0.666663	-7.35671
ENSCSAG00000008418	FMC1	formation of mitochondrial complex V assembly factor 1 homolog [Source:HGNC Symbol;Acc:HGNC:26946]	protein_coding	637	-0.096881	4.02413	-0.69637	0.494878	0.666667	-6.89928
ENSCSAG00000005386	MPV17L2	MPV17 mitochondrial inner membrane protein like 2 [Source:HGNC Symbol;Acc:HGNC:28177]	protein_coding	660	-0.0651809	3.84092	-0.696385	0.494868	0.666667	-6.85605
ENSCSAG00000016865	TBC1D1	TBC1 domain family member 1 [Source:HGNC Symbol;Acc:HGNC:11578]	protein_coding	7865	0.0265951	9.05769	0.69571	0.495282	0.667143	-7.46851
ENSCSAG00000019664			protein_coding	981	-0.0899279	1.90215	-0.695123	0.495641	0.667561	-6.32356
ENSCSAG00000008611	KANK1	KN motif and ankyrin repeat domains 1 [Source:HGNC Symbol;Acc:HGNC:19309]	protein_coding	5733	0.0393221	5.36418	0.693973	0.496345	0.668442	-7.16964
ENSCSAG00000001625	ZNF134	zinc finger protein 134 [Source:HGNC Symbol;Acc:HGNC:12918]	protein_coding	1637	0.0527337	4.13795	0.693763	0.496474	0.668548	-6.92391
ENSCSAG00000001981	ZNF880	zinc finger protein 880 [Source:HGNC Symbol;Acc:HGNC:37249]	protein_coding	4219	0.144885	0.960457	0.693602	0.496573	0.668614	-6.04911
ENSCSAG00000002236	KCNJ5	potassium inwardly rectifying channel subfamily J member 5 [Source:HGNC Symbol;Acc:HGNC:6266]	protein_coding	2786	-0.187884	0.0256686	-0.693041	0.496916	0.66901	-5.83338
ENSCSAG00000019571			protein_coding	606	-0.164008	-0.177752	-0.691249	0.498015	0.670305	-5.78648
ENSCSAG00000016963			protein_coding	1632	0.135847	0.835974	0.691299	0.497985	0.670305	-6.01842
ENSCSAG00000010621	HMGN5	high mobility group nucleosome binding domain 5 [Source:HGNC Symbol;Acc:HGNC:8013]	protein_coding	2812	0.10325	2.80851	0.691229	0.498028	0.670305	-6.58123
ENSCSAG00000011813	ZBTB37	zinc finger and BTB domain containing 37 [Source:HGNC Symbol;Acc:HGNC:28365]	protein_coding	1990	-0.124889	0.931802	-0.690901	0.498229	0.670395	-6.0578
ENSCSAG00000005568	PAX2	paired box 2 [Source:HGNC Symbol;Acc:HGNC:8616]	protein_coding	1085	0.0769901	3.74586	0.690806	0.498288	0.670395	-6.83318
ENSCSAG00000002968	UFSP2	UFM1 specific peptidase 2 [Source:HGNC Symbol;Acc:HGNC:25640]	protein_coding	3480	-0.0510224	4.04972	-0.690976	0.498183	0.670395	-6.90876
ENSCSAG00000006944	GIT1	GIT ArfGAP 1 [Source:HGNC Symbol;Acc:HGNC:4272]	protein_coding	1987	0.0375395	6.57588	0.690796	0.498294	0.670395	-7.33329
ENSCSAG00000011014	RLIM	ring finger protein, LIM domain interacting [Source:HGNC Symbol;Acc:HGNC:13429]	protein_coding	1866	0.0564108	4.55698	0.690708	0.498348	0.6704	-7.01793
ENSCSAG00000004936	KCNC1	potassium voltage-gated channel subfamily C member 1 [Source:HGNC Symbol;Acc:HGNC:6233]	protein_coding	1758	-0.170677	0.495398	-0.689843	0.498879	0.670981	-5.94514
ENSCSAG00000009431	CHCHD4	coiled-coil-helix-coiled-coil-helix domain containing 4 [Source:HGNC Symbol;Acc:HGNC:26467]	protein_coding	2597	0.0430439	4.68761	0.689883	0.498854	0.670981	-7.04543
ENSCSAG00000016189			protein_coding	1089	0.143021	1.29241	0.689464	0.499112	0.671033	-6.14264
ENSCSAG00000006551	CBY1	chibby family member 1, beta catenin antagonist [Source:HGNC Symbol;Acc:HGNC:1307]	protein_coding	2100	0.0511439	4.29981	0.689668	0.498987	0.671033	-6.96284
ENSCSAG00000012149	NDUFS7	NADH:ubiquinone oxidoreductase core subunit S7 [Source:HGNC Symbol;Acc:HGNC:7714]	protein_coding	1476	-0.0481582	5.83943	-0.689587	0.499036	0.671033	-7.24763
ENSCSAG00000011153	GFER	growth factor, augmenter of liver regeneration [Source:HGNC Symbol;Acc:HGNC:4236]	protein_coding	2541	0.0472168	4.91868	0.689454	0.499118	0.671033	-7.09184
ENSCSAG00000015501	COBLL1	cordon-bleu WH2 repeat protein like 1 [Source:HGNC Symbol;Acc:HGNC:23571]	protein_coding	6705	0.0569	4.45061	0.689077	0.49935	0.671278	-6.99592
ENSCSAG00000004221	YEATS4	YEATS domain containing 4 [Source:HGNC Symbol;Acc:HGNC:24859]	protein_coding	1596	0.0667935	3.58657	0.688795	0.499523	0.671443	-6.79476
ENSCSAG00000003262	MAP9	microtubule associated protein 9 [Source:HGNC Symbol;Acc:HGNC:26118]	protein_coding	1649	0.0675772	3.74568	0.688445	0.499739	0.671665	-6.83462
ENSCSAG00000005411	TRIM8	tripartite motif containing 8 [Source:HGNC Symbol;Acc:HGNC:15579]	protein_coding	5160	0.0368873	8.79218	0.688364	0.499788	0.671665	-7.46433
ENSCSAG00000000713	PLCH2	phospholipase C eta 2 [Source:HGNC Symbol;Acc:HGNC:29037]	protein_coding	4941	0.116763	1.35988	0.688151	0.49992	0.671775	-6.16234
ENSCSAG00000010472	SLC25A35	solute carrier family 25 member 35 [Source:HGNC Symbol;Acc:HGNC:31921]	protein_coding	1565	-0.064481	3.12136	-0.688048	0.499983	0.671793	-6.67873
ENSCSAG00000015495	C2orf78	chromosome 2 open reading frame 78 [Source:HGNC Symbol;Acc:HGNC:34349]	protein_coding	2793	-0.180024	-0.283461	-0.68786	0.500098	0.671852	-5.76552
ENSCSAG00000014484	WFDC3	WAP four-disulfide core domain 3 [Source:HGNC Symbol;Acc:HGNC:15957]	protein_coding	806	0.126834	0.973236	0.687651	0.500227	0.671852	-6.05761
ENSCSAG00000016572			protein_coding	1603	-0.0568604	5.81657	-0.687705	0.500194	0.671852	-7.24601
ENSCSAG00000008917	RAB24	RAB24, member RAS oncogene family [Source:HGNC Symbol;Acc:HGNC:9765]	protein_coding	1369	-0.0389177	5.74195	-0.687777	0.500149	0.671852	-7.23506
ENSCSAG00000017813	DGKH	diacylglycerol kinase eta [Source:HGNC Symbol;Acc:HGNC:2854]	protein_coding	3749	0.133076	1.24594	0.686851	0.500719	0.67208	-6.1327
ENSCSAG00000000247			protein_coding	309	-0.11746	0.972742	-0.686564	0.500897	0.67208	-6.07076
ENSCSAG00000017952	SLC14A1	solute carrier family 14 member 1 (Kidd blood group) [Source:HGNC Symbol;Acc:HGNC:10918]	protein_coding	4966	-0.117132	0.698935	-0.687204	0.500502	0.67208	-5.99878
ENSCSAG00000007662	ZNF121	zinc finger protein 121 [Source:HGNC Symbol;Acc:HGNC:12904]	protein_coding	1780	0.067254	2.76929	0.686956	0.500655	0.67208	-6.57595
ENSCSAG00000001735	ISOC2	isochorismatase domain containing 2 [Source:HGNC Symbol;Acc:HGNC:26278]	protein_coding	1104	-0.048525	4.37199	-0.686634	0.500853	0.67208	-6.9844
ENSCSAG00000013015	CPNE3	copine 3 [Source:HGNC Symbol;Acc:HGNC:2316]	protein_coding	4903	-0.0462648	6.05955	-0.687089	0.500573	0.67208	-7.27877
ENSCSAG00000017910	GALNT1	polypeptide N-acetylgalactosaminyltransferase 1 [Source:HGNC Symbol;Acc:HGNC:4123]	protein_coding	6690	0.0459272	6.74681	0.686738	0.500789	0.67208	-7.35216
ENSCSAG00000010173	CINP	cyclin dependent kinase 2 interacting protein [Source:HGNC Symbol;Acc:HGNC:23789]	protein_coding	979	-0.0458123	5.23754	-0.686612	0.500867	0.67208	-7.15524
ENSCSAG00000004753	PRDX3	peroxiredoxin 3 [Source:HGNC Symbol;Acc:HGNC:9354]	protein_coding	3489	0.0339842	7.4134	0.686632	0.500854	0.67208	-7.40246
ENSCSAG00000014032			protein_coding	4150	-0.0322067	6.60212	-0.686733	0.500792	0.67208	-7.33975
ENSCSAG00000015114	IHO1	interactor of HORMAD1 1 [Source:HGNC Symbol;Acc:HGNC:27945]	protein_coding	1743	0.113602	1.39703	0.686465	0.500958	0.672094	-6.17623
ENSCSAG00000000124			protein_coding	375	0.0611528	4.30937	0.686286	0.501068	0.672125	-6.96661
ENSCSAG00000017900	MAPRE2	microtubule associated protein RP/EB family member 2 [Source:HGNC Symbol;Acc:HGNC:6891]	protein_coding	1039	-0.0485022	4.85369	-0.686265	0.50108	0.672125	-7.08462
ENSCSAG00000018231	ZNF407	zinc finger protein 407 [Source:HGNC Symbol;Acc:HGNC:19904]	protein_coding	7975	0.0502027	4.38927	0.686074	0.501198	0.672216	-6.98493
ENSCSAG00000001459	HFM1	helicase for meiosis 1 [Source:HGNC Symbol;Acc:HGNC:20193]	protein_coding	2625	-0.122524	2.66574	-0.685953	0.501273	0.672249	-6.55454
ENSCSAG00000001702	MAN1A2	mannosidase alpha class 1A member 2 [Source:HGNC Symbol;Acc:HGNC:6822]	protein_coding	2920	-0.0427822	5.35672	-0.685655	0.501456	0.672428	-7.17624
ENSCSAG00000015032	SLC25A46	solute carrier family 25 member 46 [Source:HGNC Symbol;Acc:HGNC:25198]	protein_coding	1257	0.0407448	4.72951	0.685153	0.501766	0.672775	-7.05774
ENSCSAG00000018591			protein_coding	327	0.0635939	4.70419	0.684766	0.502004	0.673028	-7.0517
ENSCSAG00000009918	LONP1	lon peptidase 1, mitochondrial [Source:HGNC Symbol;Acc:HGNC:9479]	protein_coding	5736	0.031398	8.79334	0.684655	0.502073	0.673053	-7.46701
ENSCSAG00000008387	CLEC2L	C-type lectin domain family 2 member L [Source:HGNC Symbol;Acc:HGNC:21969]	protein_coding	1228	0.228516	-0.384284	0.684233	0.502333	0.673201	-5.73092
ENSCSAG00000015812	POLE4	DNA polymerase epsilon 4, accessory subunit [Source:HGNC Symbol;Acc:HGNC:18755]	protein_coding	1177	-0.0572562	5.55555	-0.684247	0.502324	0.673201	-7.20957
ENSCSAG00000006846	TMEM18	transmembrane protein 18 [Source:HGNC Symbol;Acc:HGNC:25257]	protein_coding	3172	0.0510492	4.00544	0.684314	0.502283	0.673201	-6.89925
ENSCSAG00000003479	POU2F2	POU class 2 homeobox 2 [Source:HGNC Symbol;Acc:HGNC:9213]	protein_coding	1437	0.207126	-0.306745	0.683456	0.502813	0.673709	-5.75457
ENSCSAG00000010766	ATP7A	ATPase copper transporting alpha [Source:HGNC Symbol;Acc:HGNC:869]	protein_coding	8575	0.0636681	4.0971	0.683461	0.50281	0.673709	-6.92119
ENSCSAG00000019464			processed_pseudogene	849	-0.200773	-0.130638	-0.683361	0.502871	0.67372	-5.80291
ENSCSAG00000004635	FAM47E	family with sequence similarity 47 member E [Source:HGNC Symbol;Acc:HGNC:34343]	protein_coding	1761	-0.134591	0.244895	-0.682568	0.503361	0.673983	-5.89153
ENSCSAG00000019423			protein_coding	729	-0.120739	1.61532	-0.682779	0.503231	0.673983	-6.25194
ENSCSAG00000002094	LAMTOR2	late endosomal/lysosomal adaptor, MAPK and MTOR activator 2 [Source:HGNC Symbol;Acc:HGNC:29796]	protein_coding	832	-0.0528807	5.3478	-0.682559	0.503367	0.673983	-7.17687
ENSCSAG00000003128	JPH3	junctophilin 3 [Source:HGNC Symbol;Acc:HGNC:14203]	protein_coding	2516	-0.0368667	6.77601	-0.682602	0.50334	0.673983	-7.35894
ENSCSAG00000008458	RUFY1	RUN and FYVE domain containing 1 [Source:HGNC Symbol;Acc:HGNC:19760]	protein_coding	6456	-0.0354668	6.59793	-0.682896	0.503158	0.673983	-7.34211
ENSCSAG00000002553	ALDH16A1	aldehyde dehydrogenase 16 family member A1 [Source:HGNC Symbol;Acc:HGNC:28114]	protein_coding	2409	0.0352668	5.42776	0.682556	0.503368	0.673983	-7.18832
ENSCSAG00000002227	HNF1A	HNF1 homeobox A [Source:HGNC Symbol;Acc:HGNC:11621]	protein_coding	1899	-0.131105	0.832177	-0.682361	0.503489	0.674078	-6.03693
ENSCSAG00000004478	PRDM8	PR/SET domain 8 [Source:HGNC Symbol;Acc:HGNC:13993]	protein_coding	2061	0.143648	0.94885	0.681877	0.503788	0.674343	-6.05812
ENSCSAG00000011298	FKBP4	FKBP prolyl isomerase 4 [Source:HGNC Symbol;Acc:HGNC:3720]	protein_coding	2709	0.030233	7.41083	0.681923	0.503759	0.674343	-7.40568
ENSCSAG00000012902	ITGA4	integrin subunit alpha 4 [Source:HGNC Symbol;Acc:HGNC:6140]	protein_coding	3346	-0.0494553	4.28599	-0.681618	0.503948	0.67449	-6.96894
ENSCSAG00000007240	COL6A2	collagen type VI alpha 2 chain [Source:HGNC Symbol;Acc:HGNC:2212]	protein_coding	3418	-0.0391195	9.32472	-0.6815	0.504021	0.67452	-7.48736
ENSCSAG00000000710	MORN1	MORN repeat containing 1 [Source:HGNC Symbol;Acc:HGNC:25852]	protein_coding	1690	-0.0916223	1.99494	-0.681215	0.504197	0.674689	-6.36273
ENSCSAG00000009550	CGREF1	cell growth regulator with EF-hand domain 1 [Source:HGNC Symbol;Acc:HGNC:16962]	protein_coding	855	-0.0603329	3.52487	-0.681098	0.504269	0.674719	-6.78981
ENSCSAG00000008062	ZNF311	zinc finger protein 311 [Source:HGNC Symbol;Acc:HGNC:13847]	protein_coding	1683	0.174349	-0.00148655	0.680361	0.504725	0.675262	-5.82239
ENSCSAG00000012637	ANKDD1A	ankyrin repeat and death domain containing 1A [Source:HGNC Symbol;Acc:HGNC:28002]	protein_coding	3799	0.0957377	2.2387	0.680027	0.504932	0.675471	-6.42441
ENSCSAG00000013871	DUSP7	dual specificity phosphatase 7 [Source:HGNC Symbol;Acc:HGNC:3073]	protein_coding	3071	0.0368557	5.18046	0.679709	0.505129	0.675667	-7.14787
ENSCSAG00000009656			protein_coding	1430	-0.0363452	7.12483	-0.679404	0.505317	0.675852	-7.38917
ENSCSAG00000015414	PNPLA4	patatin like phospholipase domain containing 4 [Source:HGNC Symbol;Acc:HGNC:24887]	protein_coding	877	-0.136785	0.897949	-0.679289	0.505389	0.67588	-6.05549
ENSCSAG00000013968	USP9X	ubiquitin specific peptidase 9 X-linked [Source:HGNC Symbol;Acc:HGNC:12632]	protein_coding	13038	-0.0358798	8.06056	-0.679199	0.505444	0.675887	-7.44163
ENSCSAG00000001085	NCDN	neurochondrin [Source:HGNC Symbol;Acc:HGNC:17597]	protein_coding	3343	-0.0344528	5.98903	-0.679095	0.505509	0.675906	-7.27528
ENSCSAG00000004449			protein_coding	508	-0.0595137	7.50512	-0.679011	0.505561	0.675909	-7.41411
ENSCSAG00000011860			protein_coding	3279	0.039284	5.95145	0.678833	0.505671	0.675989	-7.26887
ENSCSAG00000001700	TRIM45	tripartite motif containing 45 [Source:HGNC Symbol;Acc:HGNC:19018]	protein_coding	6833	-0.0515925	3.59164	-0.678549	0.505847	0.676156	-6.80749
ENSCSAG00000004694	WDR11	WD repeat domain 11 [Source:HGNC Symbol;Acc:HGNC:13831]	protein_coding	4555	-0.0371784	5.57446	-0.67823	0.506044	0.676353	-7.21654
ENSCSAG00000008509	MPRIP	myosin phosphatase Rho interacting protein [Source:HGNC Symbol;Acc:HGNC:30321]	protein_coding	7099	0.0349317	7.77703	0.677845	0.506283	0.676604	-7.42866
ENSCSAG00000004165	ZNF527	zinc finger protein 527 [Source:HGNC Symbol;Acc:HGNC:29385]	protein_coding	5560	-0.122573	2.22404	-0.67774	0.506348	0.676624	-6.433
ENSCSAG00000012292	SH3RF2	SH3 domain containing ring finger 2 [Source:HGNC Symbol;Acc:HGNC:26299]	protein_coding	6032	-0.105624	1.84593	-0.6771	0.506744	0.676952	-6.32056
ENSCSAG00000006806	SWSAP1	SWIM-type zinc finger 7 associated protein 1 [Source:HGNC Symbol;Acc:HGNC:26638]	protein_coding	751	-0.0596593	3.12121	-0.677119	0.506733	0.676952	-6.68586
ENSCSAG00000018928			protein_coding	627	0.0356606	6.28505	0.677119	0.506733	0.676952	-7.31166
ENSCSAG00000008168	APOL6	apolipoprotein L6 [Source:HGNC Symbol;Acc:HGNC:14870]	protein_coding	4286	-0.0593067	3.54871	-0.676602	0.507053	0.67723	-6.79868
ENSCSAG00000012632	TNFRSF21	TNF receptor superfamily member 21 [Source:HGNC Symbol;Acc:HGNC:13469]	protein_coding	5352	0.0344227	7.36865	0.676604	0.507052	0.67723	-7.40678
ENSCSAG00000007231	CENPP	centromere protein P [Source:HGNC Symbol;Acc:HGNC:32933]	protein_coding	753	0.096326	2.16175	0.67636	0.507203	0.677363	-6.40562
ENSCSAG00000011988	GPATCH2L	G-patch domain containing 2 like [Source:HGNC Symbol;Acc:HGNC:20210]	protein_coding	1542	0.0538312	3.77338	0.676119	0.507353	0.677496	-6.85027
ENSCSAG00000017278	TMEM131	transmembrane protein 131 [Source:HGNC Symbol;Acc:HGNC:30366]	protein_coding	6887	0.0459715	5.91776	0.675873	0.507505	0.677632	-7.26636
ENSCSAG00000011394	XDH	xanthine dehydrogenase [Source:HGNC Symbol;Acc:HGNC:12805]	protein_coding	5702	0.134042	1.09371	0.675744	0.507586	0.677672	-6.10009
ENSCSAG00000017727			protein_coding	1272	-0.0405104	6.21735	-0.675269	0.50788	0.677998	-7.30638
ENSCSAG00000016940	TTC23	tetratricopeptide repeat domain 23 [Source:HGNC Symbol;Acc:HGNC:25730]	protein_coding	3444	0.0579205	4.06688	0.67504	0.508023	0.67812	-6.92045
ENSCSAG00000003463	MPP3	MAGUK p55 scaffold protein 3 [Source:HGNC Symbol;Acc:HGNC:7221]	protein_coding	4060	0.0405688	4.54264	0.674959	0.508073	0.67812	-7.02645
ENSCSAG00000013100			protein_coding	826	-0.0500291	4.22444	-0.674707	0.508229	0.678194	-6.96031
ENSCSAG00000014261	MTFR1	mitochondrial fission regulator 1 [Source:HGNC Symbol;Acc:HGNC:29510]	protein_coding	1188	-0.0408934	4.68824	-0.674711	0.508227	0.678194	-7.0591
ENSCSAG00000011886	ELP5	elongator acetyltransferase complex subunit 5 [Source:HGNC Symbol;Acc:HGNC:30617]	protein_coding	3793	0.052565	4.26088	0.674	0.508669	0.678713	-6.96459
ENSCSAG00000014021	NPTN	neuroplastin [Source:HGNC Symbol;Acc:HGNC:17867]	protein_coding	3515	-0.0323309	7.69071	-0.673864	0.508753	0.678758	-7.42754
ENSCSAG00000019713	ZBTB6	zinc finger and BTB domain containing 6 [Source:HGNC Symbol;Acc:HGNC:16764]	protein_coding	1275	0.0598114	3.40802	0.673681	0.508867	0.678843	-6.76024
ENSCSAG00000017782	SERP2	stress associated endoplasmic reticulum protein family member 2 [Source:HGNC Symbol;Acc:HGNC:20607]	protein_coding	195	-0.157517	-0.280951	-0.673343	0.509077	0.678998	-5.77854
ENSCSAG00000012259	SEMA3A	semaphorin 3A [Source:HGNC Symbol;Acc:HGNC:10723]	protein_coding	2241	-0.0893136	2.52164	-0.673313	0.509096	0.678998	-6.52079
ENSCSAG00000004177	CNOT2	CCR4-NOT transcription complex subunit 2 [Source:HGNC Symbol;Acc:HGNC:7878]	protein_coding	4232	0.0339484	6.38588	0.67325	0.509135	0.678998	-7.32574
ENSCSAG00000002302			protein_coding	468	0.181449	0.116218	0.672945	0.509325	0.679184	-5.85006
ENSCSAG00000008954	TRIM58	tripartite motif containing 58 [Source:HGNC Symbol;Acc:HGNC:24150]	protein_coding	5066	-0.0918273	2.70967	-0.672625	0.509523	0.679381	-6.5759
ENSCSAG00000016402	CDC42BPA	CDC42 binding protein kinase alpha [Source:HGNC Symbol;Acc:HGNC:1737]	protein_coding	5622	0.0358094	5.42445	0.672454	0.50963	0.679456	-7.19496
ENSCSAG00000014292	HOXA7	homeobox A7 [Source:HGNC Symbol;Acc:HGNC:5108]	protein_coding	2252	0.149385	0.556346	0.672045	0.509884	0.679571	-5.96105
ENSCSAG00000019131	GPR85	G protein-coupled receptor 85 [Source:HGNC Symbol;Acc:HGNC:4536]	protein_coding	1110	-0.0842458	1.67595	-0.672099	0.509851	0.679571	-6.27442
ENSCSAG00000004900	INHBE	inhibin subunit beta E [Source:HGNC Symbol;Acc:HGNC:24029]	protein_coding	2641	0.0838817	3.06929	0.671746	0.51007	0.679571	-6.6704
ENSCSAG00000006291	CLN3	CLN3 lysosomal/endosomal transmembrane protein, battenin [Source:HGNC Symbol;Acc:HGNC:2074]	protein_coding	1877	-0.0514496	4.16235	-0.672127	0.509833	0.679571	-6.94753
ENSCSAG00000004251	TBCB	tubulin folding cofactor B [Source:HGNC Symbol;Acc:HGNC:1989]	protein_coding	735	-0.0449298	5.81428	-0.671848	0.510007	0.679571	-7.25667
ENSCSAG00000002297	HSPB8	heat shock protein family B (small) member 8 [Source:HGNC Symbol;Acc:HGNC:30171]	protein_coding	2333	0.0415257	5.53871	0.671982	0.509924	0.679571	-7.21325
ENSCSAG00000018880	MAGEF1	MAGE family member F1 [Source:HGNC Symbol;Acc:HGNC:29639]	protein_coding	927	-0.0400051	4.99649	-0.671794	0.51004	0.679571	-7.12174
ENSCSAG00000007978	NMRK1	nicotinamide riboside kinase 1 [Source:HGNC Symbol;Acc:HGNC:26057]	protein_coding	1504	-0.0976145	2.13008	-0.671173	0.510427	0.679979	-6.40698
ENSCSAG00000015470	DDHD2	DDHD domain containing 2 [Source:HGNC Symbol;Acc:HGNC:29106]	protein_coding	1728	0.039874	5.51067	0.670352	0.510938	0.680593	-7.21024
ENSCSAG00000010155	METTL6	methyltransferase 6, methylcytidine [Source:HGNC Symbol;Acc:HGNC:28343]	protein_coding	855	0.0550577	3.7809	0.669807	0.511278	0.680977	-6.85644
ENSCSAG00000010883	IRF7	interferon regulatory factor 7 [Source:HGNC Symbol;Acc:HGNC:6122]	protein_coding	2656	0.161708	0.634291	0.669498	0.511471	0.681167	-5.98077
ENSCSAG00000017570			protein_coding	2103	0.207985	0.128557	0.669287	0.511602	0.681274	-5.85635
ENSCSAG00000015558	SLC16A10	solute carrier family 16 member 10 [Source:HGNC Symbol;Acc:HGNC:17027]	protein_coding	1566	-0.13946	0.528896	-0.668438	0.512131	0.681912	-5.96586
ENSCSAG00000000742	TNFRSF25	TNF receptor superfamily member 25 [Source:HGNC Symbol;Acc:HGNC:11910]	protein_coding	1447	0.178569	0.168721	0.667962	0.512428	0.68224	-5.86998
ENSCSAG00000016799	FBXO4	F-box protein 4 [Source:HGNC Symbol;Acc:HGNC:13583]	protein_coding	1500	-0.0701094	4.57411	-0.667855	0.512495	0.682261	-7.04042
ENSCSAG00000000937	IL22RA1	interleukin 22 receptor subunit alpha 1 [Source:HGNC Symbol;Acc:HGNC:13700]	protein_coding	2779	0.101841	1.78635	0.667731	0.512572	0.682296	-6.30226
ENSCSAG00000006243	MMP28	matrix metallopeptidase 28 [Source:HGNC Symbol;Acc:HGNC:14366]	protein_coding	3735	-0.166739	-0.0254368	-0.666988	0.513036	0.682403	-5.83963
ENSCSAG00000016909			protein_coding	1838	-0.112723	3.57091	-0.667341	0.512815	0.682403	-6.80983
ENSCSAG00000007674	MBOAT1	membrane bound O-acyltransferase domain containing 1 [Source:HGNC Symbol;Acc:HGNC:21579]	protein_coding	3131	0.0822046	2.74241	0.666889	0.513098	0.682403	-6.58223
ENSCSAG00000003140	NT5DC3	5'-nucleotidase domain containing 3 [Source:HGNC Symbol;Acc:HGNC:30826]	protein_coding	1699	-0.0794816	2.40621	-0.667227	0.512887	0.682403	-6.48918
ENSCSAG00000005270	IKZF4	IKAROS family zinc finger 4 [Source:HGNC Symbol;Acc:HGNC:13179]	protein_coding	4844	-0.0779663	2.99009	-0.66682	0.513141	0.682403	-6.65866
ENSCSAG00000019723	ZBED8	zinc finger BED-type containing 8 [Source:HGNC Symbol;Acc:HGNC:30804]	protein_coding	1782	-0.0674433	2.83446	-0.666726	0.5132	0.682403	-6.61314
ENSCSAG00000005840	AVPI1	arginine vasopressin induced 1 [Source:HGNC Symbol;Acc:HGNC:30898]	protein_coding	444	-0.0669254	3.09291	-0.666707	0.513212	0.682403	-6.6853
ENSCSAG00000008501	ANKRD13D	ankyrin repeat domain 13D [Source:HGNC Symbol;Acc:HGNC:27880]	protein_coding	2059	-0.0505233	3.84037	-0.667371	0.512797	0.682403	-6.87655
ENSCSAG00000001820	TDRKH	tudor and KH domain containing [Source:HGNC Symbol;Acc:HGNC:11713]	protein_coding	4895	-0.0495395	4.15799	-0.666815	0.513144	0.682403	-6.95052
ENSCSAG00000013286	NEK4	NIMA related kinase 4 [Source:HGNC Symbol;Acc:HGNC:11399]	protein_coding	2511	0.0477236	4.55253	0.666813	0.513145	0.682403	-7.03356
ENSCSAG00000016748			protein_coding	447	0.0396199	5.69227	0.666892	0.513096	0.682403	-7.24058
ENSCSAG00000017389		fumarylacetoacetate hydrolase domain containing 2A [Source:HGNC Symbol;Acc:HGNC:24252]	protein_coding	1319	0.0419703	5.42401	0.666563	0.513301	0.682455	-7.19843
ENSCSAG00000017825		cytochrome P450 family 3 subfamily A member 7 [Source:HGNC Symbol;Acc:HGNC:2640]	protein_coding	1847	-0.152354	-0.0329601	-0.666362	0.513427	0.682487	-5.83661
ENSCSAG00000005021			protein_coding	5930	-0.116607	1.56591	-0.66641	0.513397	0.682487	-6.24608
ENSCSAG00000004520	ZNF143	zinc finger protein 143 [Source:HGNC Symbol;Acc:HGNC:12928]	protein_coding	2782	0.0435351	4.24075	0.666261	0.51349	0.682504	-6.9662
ENSCSAG00000002145	DIABLO	diablo IAP-binding mitochondrial protein [Source:HGNC Symbol;Acc:HGNC:21528]	protein_coding	4554	0.0341035	6.57232	0.666148	0.513561	0.68253	-7.35003
ENSCSAG00000004402	PPFIBP2	PPFIA binding protein 2 [Source:HGNC Symbol;Acc:HGNC:9250]	protein_coding	3374	-0.102837	1.33684	-0.66597	0.513672	0.68261	-6.18081
ENSCSAG00000011703	EIF3E	eukaryotic translation initiation factor 3 subunit E [Source:HGNC Symbol;Acc:HGNC:3277]	protein_coding	1381	-0.0462325	6.80291	-0.665649	0.513872	0.682809	-7.37298
ENSCSAG00000004487	PAQR3	progestin and adipoQ receptor family member 3 [Source:HGNC Symbol;Acc:HGNC:30130]	protein_coding	1088	0.0724885	3.39951	0.66553	0.513947	0.682841	-6.76084
ENSCSAG00000007518			protein_coding	335	-0.0495267	4.3903	-0.665356	0.514056	0.682917	-7.00311
ENSCSAG00000013512	ELOC	elongin C [Source:HGNC Symbol;Acc:HGNC:11617]	protein_coding	1905	0.0657571	5.34727	0.664932	0.514321	0.683111	-7.18579
ENSCSAG00000006896	MICALL1	MICAL like 1 [Source:HGNC Symbol;Acc:HGNC:29804]	protein_coding	2596	-0.0429752	7.26097	-0.665004	0.514275	0.683111	-7.40865
ENSCSAG00000007480	ATG2A	autophagy related 2A [Source:HGNC Symbol;Acc:HGNC:29028]	protein_coding	6247	-0.0388897	6.38658	-0.664879	0.514354	0.683111	-7.33283
ENSCSAG00000002315	ENDOV	endonuclease V [Source:HGNC Symbol;Acc:HGNC:26640]	protein_coding	927	0.0895739	2.50882	0.664694	0.514469	0.683197	-6.51705
ENSCSAG00000004630	USH1G	USH1 protein network component sans [Source:HGNC Symbol;Acc:HGNC:16356]	protein_coding	1386	-0.104191	1.7604	-0.664404	0.514651	0.683336	-6.30709
ENSCSAG00000002564	DDX6	DEAD-box helicase 6 [Source:HGNC Symbol;Acc:HGNC:2747]	protein_coding	1726	-0.0565717	4.44721	-0.664365	0.514676	0.683336	-7.01661
ENSCSAG00000015973	MDP1	magnesium dependent phosphatase 1 [Source:HGNC Symbol;Acc:HGNC:28781]	protein_coding	620	-0.0828415	3.51998	-0.664084	0.514851	0.683366	-6.79961
ENSCSAG00000007460			protein_coding	1068	-0.0517098	5.95886	-0.664108	0.514836	0.683366	-7.28165
ENSCSAG00000002749	HSD17B7	hydroxysteroid 17-beta dehydrogenase 7 [Source:HGNC Symbol;Acc:HGNC:5215]	protein_coding	2148	0.0416144	5.31696	0.6641	0.514841	0.683366	-7.18203
ENSCSAG00000014035			protein_coding	1179	-0.0782412	2.90632	-0.66399	0.51491	0.683377	-6.63505
ENSCSAG00000017044	HECA	hdc homolog, cell cycle regulator [Source:HGNC Symbol;Acc:HGNC:21041]	protein_coding	6379	0.0643163	3.48834	0.66337	0.515298	0.683824	-6.78755
ENSCSAG00000018196	LAT2	linker for activation of T cells family member 2 [Source:HGNC Symbol;Acc:HGNC:12749]	protein_coding	2142	-0.0968711	2.35847	-0.663235	0.515382	0.683868	-6.48164
ENSCSAG00000016667	MOXD1	monooxygenase DBH like 1 [Source:HGNC Symbol;Acc:HGNC:21063]	protein_coding	2979	-0.0662349	3.48107	-0.663032	0.51551	0.683903	-6.79013
ENSCSAG00000014663	C9orf78	chromosome 9 open reading frame 78 [Source:HGNC Symbol;Acc:HGNC:24932]	protein_coding	2083	-0.0400497	6.01334	-0.663101	0.515466	0.683903	-7.28952
ENSCSAG00000013876	SYNE2	spectrin repeat containing nuclear envelope protein 2 [Source:HGNC Symbol;Acc:HGNC:17084]	protein_coding	22378	-0.060256	9.42513	-0.662723	0.515703	0.684091	-7.50333
ENSCSAG00000000752	CAMTA1	calmodulin binding transcription activator 1 [Source:HGNC Symbol;Acc:HGNC:18806]	protein_coding	7838	0.0540653	4.27189	0.662622	0.515766	0.684108	-6.97552
ENSCSAG00000005495	AMHR2	anti-Mullerian hormone receptor type 2 [Source:HGNC Symbol;Acc:HGNC:465]	protein_coding	1722	0.218318	-0.65329	0.662436	0.515882	0.684195	-5.69413
ENSCSAG00000006471	TIGD1	tigger transposable element derived 1 [Source:HGNC Symbol;Acc:HGNC:14523]	protein_coding	1779	-0.0629573	3.20657	-0.662251	0.515998	0.684281	-6.71879
ENSCSAG00000002462	ZNF652	zinc finger protein 652 [Source:HGNC Symbol;Acc:HGNC:29147]	protein_coding	2122	0.0885485	2.64644	0.661831	0.516261	0.684562	-6.55694
ENSCSAG00000018836	S1PR5	sphingosine-1-phosphate receptor 5 [Source:HGNC Symbol;Acc:HGNC:14299]	protein_coding	1197	0.0962043	1.90237	0.661456	0.516497	0.684806	-6.34198
ENSCSAG00000001308	FAM151A	family with sequence similarity 151 member A [Source:HGNC Symbol;Acc:HGNC:25032]	protein_coding	3125	0.0982141	2.45494	0.661119	0.516708	0.684884	-6.49916
ENSCSAG00000000114			protein_coding	1863	0.0483035	4.41041	0.661155	0.516685	0.684884	-7.00695
ENSCSAG00000008801	AK3	adenylate kinase 3 [Source:HGNC Symbol;Acc:HGNC:17376]	protein_coding	5351	0.0424191	6.40467	0.661178	0.516671	0.684884	-7.33586
ENSCSAG00000005371	ADCY7	adenylate cyclase 7 [Source:HGNC Symbol;Acc:HGNC:238]	protein_coding	3559	0.0468727	5.1575	0.660831	0.516889	0.685001	-7.15652
ENSCSAG00000010772	UCK2	uridine-cytidine kinase 2 [Source:HGNC Symbol;Acc:HGNC:12562]	protein_coding	5167	-0.0281654	6.81145	-0.660815	0.516898	0.685001	-7.37686
ENSCSAG00000014232	GK	glycerol kinase [Source:HGNC Symbol;Acc:HGNC:4289]	protein_coding	1677	-0.0630215	3.06878	-0.660662	0.516994	0.685061	-6.68253
ENSCSAG00000003928	PLA2G12A	phospholipase A2 group XIIA [Source:HGNC Symbol;Acc:HGNC:18554]	protein_coding	790	-0.0596639	2.85665	-0.660443	0.517131	0.685107	-6.62399
ENSCSAG00000012681	WDR55	WD repeat domain 55 [Source:HGNC Symbol;Acc:HGNC:25971]	protein_coding	1456	-0.0421497	4.52084	-0.660502	0.517095	0.685107	-7.03389
ENSCSAG00000010252	SLC4A1AP	solute carrier family 4 member 1 adaptor protein [Source:HGNC Symbol;Acc:HGNC:13813]	protein_coding	5643	0.0317954	6.43502	0.660027	0.517393	0.685386	-7.34015
ENSCSAG00000015403			protein_coding	567	0.0588301	4.8789	0.659826	0.517519	0.685486	-7.10356
ENSCSAG00000018882	B3GNT5	UDP-GlcNAc:betaGal beta-1,3-N-acetylglucosaminyltransferase 5 [Source:HGNC Symbol;Acc:HGNC:15684]	protein_coding	1134	0.114894	1.78662	0.659026	0.518021	0.685891	-6.30259
ENSCSAG00000004170	ZNF585B	zinc finger protein 585B [Source:HGNC Symbol;Acc:HGNC:30948]	protein_coding	7439	0.0660434	3.00892	0.659012	0.518029	0.685891	-6.66202
ENSCSAG00000006700	ZNF367	zinc finger protein 367 [Source:HGNC Symbol;Acc:HGNC:18320]	protein_coding	1050	-0.0502398	4.49946	-0.659153	0.517941	0.685891	-7.03097
ENSCSAG00000003802	ALG8	ALG8 alpha-1,3-glucosyltransferase [Source:HGNC Symbol;Acc:HGNC:23161]	protein_coding	5047	-0.0463551	4.41643	-0.65922	0.517899	0.685891	-7.01265
ENSCSAG00000007783	GMNN	geminin DNA replication inhibitor [Source:HGNC Symbol;Acc:HGNC:17493]	protein_coding	2076	0.0497479	4.35192	0.658845	0.518135	0.685895	-6.99525
ENSCSAG00000003382	CADM4	cell adhesion molecule 4 [Source:HGNC Symbol;Acc:HGNC:30825]	protein_coding	4927	-0.0472426	4.66297	-0.658909	0.518094	0.685895	-7.0646
ENSCSAG00000017082	TMEM182	transmembrane protein 182 [Source:HGNC Symbol;Acc:HGNC:26391]	protein_coding	5250	-0.129779	1.78441	-0.658645	0.51826	0.685927	-6.31502
ENSCSAG00000005432	FBXL15	F-box and leucine rich repeat protein 15 [Source:HGNC Symbol;Acc:HGNC:28155]	protein_coding	5880	0.0569019	3.48452	0.65865	0.518257	0.685927	-6.78945
ENSCSAG00000006639	ZNF490	zinc finger protein 490 [Source:HGNC Symbol;Acc:HGNC:23705]	protein_coding	1590	0.115501	1.37439	0.658323	0.518462	0.686077	-6.19284
ENSCSAG00000003187			protein_coding	2631	-0.0427485	5.57713	-0.658301	0.518476	0.686077	-7.23096
ENSCSAG00000018052	MICU2	mitochondrial calcium uptake 2 [Source:HGNC Symbol;Acc:HGNC:31830]	protein_coding	3100	0.0476675	5.31521	0.658121	0.518589	0.686159	-7.18581
ENSCSAG00000000021			protein_coding	201	-0.0559262	6.05611	-0.657402	0.519041	0.686653	-7.29899
ENSCSAG00000009444			protein_coding	828	0.0422668	5.19813	0.657364	0.519064	0.686653	-7.16583
ENSCSAG00000016153	ZNF679	zinc finger protein 679 [Source:HGNC Symbol;Acc:HGNC:28650]	protein_coding	1236	-0.184278	-0.131453	-0.657028	0.519276	0.686865	-5.82403
ENSCSAG00000016324	LIMD1	LIM domain containing 1 [Source:HGNC Symbol;Acc:HGNC:6612]	protein_coding	2688	-0.050974	4.24277	-0.656584	0.519555	0.687167	-6.97697
ENSCSAG00000014729	CDKL5	cyclin dependent kinase like 5 [Source:HGNC Symbol;Acc:HGNC:11411]	protein_coding	2853	0.0610045	3.74328	0.656434	0.519649	0.687224	-6.85573
ENSCSAG00000012140	PFKFB1	6-phosphofructo-2-kinase/fructose-2,6-biphosphatase 1 [Source:HGNC Symbol;Acc:HGNC:8872]	protein_coding	2230	0.125398	1.27844	0.656306	0.51973	0.687263	-6.16512
ENSCSAG00000015505	ACTG2	actin gamma 2, smooth muscle [Source:HGNC Symbol;Acc:HGNC:145]	protein_coding	1723	-0.194716	-0.0836383	-0.6557	0.520111	0.687699	-5.836
ENSCSAG00000013830	LACTB2	lactamase beta 2 [Source:HGNC Symbol;Acc:HGNC:18512]	protein_coding	1804	-0.0519085	4.63498	-0.655509	0.520231	0.68779	-7.06117
ENSCSAG00000019489	GJC3	gap junction protein gamma 3 [Source:HGNC Symbol;Acc:HGNC:17495]	protein_coding	780	-0.186337	0.295373	-0.654876	0.52063	0.688175	-5.92177
ENSCSAG00000008016	ZKSCAN3	zinc finger with KRAB and SCAN domains 3 [Source:HGNC Symbol;Acc:HGNC:13853]	protein_coding	2565	-0.0760459	2.76373	-0.654802	0.520676	0.688175	-6.60297
ENSCSAG00000013972	DPM2	dolichyl-phosphate mannosyltransferase subunit 2, regulatory [Source:HGNC Symbol;Acc:HGNC:3006]	protein_coding	697	0.0477957	4.54872	0.654923	0.5206	0.688175	-7.04088
ENSCSAG00000003765	ZNF780B	zinc finger protein 780B [Source:HGNC Symbol;Acc:HGNC:33109]	protein_coding	2499	0.0616547	3.44235	0.6547	0.52074	0.688192	-6.78108
ENSCSAG00000007315	PHYHIPL	phytanoyl-CoA 2-hydroxylase interacting protein like [Source:HGNC Symbol;Acc:HGNC:29378]	protein_coding	1131	-0.0395356	5.48739	-0.654532	0.520846	0.688265	-7.21912
ENSCSAG00000013252	SNAP29	synaptosome associated protein 29 [Source:HGNC Symbol;Acc:HGNC:11133]	protein_coding	3677	-0.0374779	5.32578	-0.654408	0.520924	0.6883	-7.19216
ENSCSAG00000000423	ERVMER34-1	endogenous retrovirus group MER34 member 1, envelope [Source:HGNC Symbol;Acc:HGNC:42970]	protein_coding	1689	-0.140266	0.873355	-0.65385	0.521276	0.688426	-6.06521
ENSCSAG00000015147		small nuclear ribonucleoprotein polypeptide G [Source:HGNC Symbol;Acc:HGNC:11163]	protein_coding	317	0.103527	4.85916	0.653955	0.52121	0.688426	-7.10172
ENSCSAG00000006815	KCNH2	potassium voltage-gated channel subfamily H member 2 [Source:HGNC Symbol;Acc:HGNC:6251]	protein_coding	3693	0.0883651	1.81285	0.653851	0.521275	0.688426	-6.32046
ENSCSAG00000019721	MED7	mediator complex subunit 7 [Source:HGNC Symbol;Acc:HGNC:2378]	protein_coding	699	-0.0672621	4.1056	-0.653929	0.521226	0.688426	-6.94756
ENSCSAG00000013988	MAP3K13	mitogen-activated protein kinase kinase kinase 13 [Source:HGNC Symbol;Acc:HGNC:6852]	protein_coding	3181	-0.0622998	2.85461	-0.653962	0.521205	0.688426	-6.62752
ENSCSAG00000004584	CXCL13	C-X-C motif chemokine ligand 13 [Source:HGNC Symbol;Acc:HGNC:10639]	protein_coding	1410	0.0970972	1.59055	0.653648	0.521403	0.688459	-6.25428
ENSCSAG00000016840	RELL1	RELT like 1 [Source:HGNC Symbol;Acc:HGNC:27379]	protein_coding	4088	-0.0444428	4.05607	-0.653675	0.521386	0.688459	-6.93614
ENSCSAG00000013752	CFAP157	cilia and flagella associated protein 157 [Source:HGNC Symbol;Acc:HGNC:27843]	protein_coding	3963	-0.114104	1.58293	-0.653559	0.521459	0.688465	-6.26399
ENSCSAG00000013399	PITX1	paired like homeodomain 1 [Source:HGNC Symbol;Acc:HGNC:9004]	protein_coding	2395	0.0617918	3.5419	0.653446	0.52153	0.688492	-6.80811
ENSCSAG00000010654	RGL4	ral guanine nucleotide dissociation stimulator like 4 [Source:HGNC Symbol;Acc:HGNC:31911]	protein_coding	1410	0.0730168	3.03483	0.653033	0.52179	0.688767	-6.6715
ENSCSAG00000006613	RAB11FIP4	RAB11 family interacting protein 4 [Source:HGNC Symbol;Acc:HGNC:30267]	protein_coding	1820	-0.0937258	2.30383	-0.652804	0.521935	0.68889	-6.47218
ENSCSAG00000002671	PLXDC1	plexin domain containing 1 [Source:HGNC Symbol;Acc:HGNC:20945]	protein_coding	6319	-0.0918567	2.23243	-0.652702	0.521999	0.688908	-6.44913
ENSCSAG00000018266	CASTOR2	cytosolic arginine sensor for mTORC1 subunit 2 [Source:HGNC Symbol;Acc:HGNC:37073]	protein_coding	1034	-0.0782171	2.32848	-0.652547	0.522097	0.688969	-6.47978
ENSCSAG00000011946	ATP8B3	ATPase phospholipid transporting 8B3 [Source:HGNC Symbol;Acc:HGNC:13535]	protein_coding	3915	-0.0984886	1.8582	-0.652447	0.52216	0.688985	-6.3417
ENSCSAG00000003843	TMEM208	transmembrane protein 208 [Source:HGNC Symbol;Acc:HGNC:25015]	protein_coding	678	0.0861058	4.05903	0.651625	0.522678	0.689601	-6.9323
ENSCSAG00000005526	TTC17	tetratricopeptide repeat domain 17 [Source:HGNC Symbol;Acc:HGNC:25596]	protein_coding	4653	-0.0414517	5.31513	-0.650999	0.523074	0.690055	-7.19308
ENSCSAG00000012281	CBFA2T2	CBFA2/RUNX1 partner transcriptional co-repressor 2 [Source:HGNC Symbol;Acc:HGNC:1536]	protein_coding	1813	-0.0564776	3.67918	-0.650512	0.523381	0.690392	-6.84936
ENSCSAG00000016112	PSMB5	proteasome 20S subunit beta 5 [Source:HGNC Symbol;Acc:HGNC:9542]	protein_coding	5482	0.0366302	6.99328	0.65035	0.523483	0.690459	-7.39818
ENSCSAG00000013577			protein_coding	861	-0.108991	2.55474	-0.650128	0.523623	0.690576	-6.5491
ENSCSAG00000005849	RBX1	ring-box 1 [Source:HGNC Symbol;Acc:HGNC:9928]	protein_coding	1628	-0.0798134	5.43755	-0.649928	0.52375	0.690675	-7.21435
ENSCSAG00000015399	PNN	pinin, desmosome associated protein [Source:HGNC Symbol;Acc:HGNC:9162]	protein_coding	2551	-0.0309115	7.61789	-0.649474	0.524036	0.690986	-7.44031
ENSCSAG00000005043	LDHC	lactate dehydrogenase C [Source:HGNC Symbol;Acc:HGNC:6544]	protein_coding	915	0.247393	-0.630625	0.649254	0.524175	0.691033	-5.69942
ENSCSAG00000014096	DOCK3	dedicator of cytokinesis 3 [Source:HGNC Symbol;Acc:HGNC:2989]	protein_coding	9825	-0.0479897	4.81689	-0.64931	0.52414	0.691033	-7.10201
ENSCSAG00000019148			protein_coding	345	0.0914385	7.46735	0.64905	0.524304	0.69112	-7.43077
ENSCSAG00000003379	ANKRD49	ankyrin repeat domain 49 [Source:HGNC Symbol;Acc:HGNC:25970]	protein_coding	857	0.0738665	2.28401	0.648987	0.524344	0.69112	-6.46022
ENSCSAG00000019170	CCDC85B	coiled-coil domain containing 85B [Source:HGNC Symbol;Acc:HGNC:24926]	protein_coding	609	0.0408617	5.31174	0.648894	0.524403	0.691129	-7.19159
ENSCSAG00000000312			protein_coding	481	0.122477	5.39719	0.648684	0.524535	0.691237	-7.20253
ENSCSAG00000004772	CSNK2A2	casein kinase 2 alpha 2 [Source:HGNC Symbol;Acc:HGNC:2459]	protein_coding	1653	0.0416487	5.14985	0.64819	0.524848	0.691581	-7.16384
ENSCSAG00000006100	STX3	syntaxin 3 [Source:HGNC Symbol;Acc:HGNC:11438]	protein_coding	1303	-0.0339601	5.91307	-0.647891	0.525037	0.691762	-7.28627
ENSCSAG00000008380	NHEJ1	non-homologous end joining factor 1 [Source:HGNC Symbol;Acc:HGNC:25737]	protein_coding	900	0.0523909	3.73591	0.647685	0.525167	0.691866	-6.86037
ENSCSAG00000008369	MAML1	mastermind like transcriptional coactivator 1 [Source:HGNC Symbol;Acc:HGNC:13632]	protein_coding	3288	0.0457318	5.94219	0.647427	0.52533	0.692013	-7.28911
ENSCSAG00000016013	RPS21	ribosomal protein S21 [Source:HGNC Symbol;Acc:HGNC:10409]	protein_coding	334	0.121817	6.18058	0.647098	0.525539	0.69211	-7.31721
ENSCSAG00000016388	THNSL2	threonine synthase like 2 [Source:HGNC Symbol;Acc:HGNC:25602]	protein_coding	5138	-0.0385057	6.02199	-0.647067	0.525558	0.69211	-7.30143
ENSCSAG00000000945	SRRM1	serine and arginine repetitive matrix 1 [Source:HGNC Symbol;Acc:HGNC:16638]	protein_coding	3434	0.0357635	6.58503	0.647147	0.525508	0.69211	-7.36419
ENSCSAG00000001489			protein_coding	858	-0.11195	0.810314	-0.646752	0.525758	0.692305	-6.05385
ENSCSAG00000010510	MRPL3	mitochondrial ribosomal protein L3 [Source:HGNC Symbol;Acc:HGNC:10379]	protein_coding	1231	-0.0288904	6.87969	-0.64657	0.525873	0.692388	-7.39224
ENSCSAG00000005345	ELL	elongation factor for RNA polymerase II [Source:HGNC Symbol;Acc:HGNC:23114]	protein_coding	1888	0.0531183	4.23791	0.64619	0.526114	0.692502	-6.97926
ENSCSAG00000004848	LMF2	lipase maturation factor 2 [Source:HGNC Symbol;Acc:HGNC:25096]	protein_coding	2124	0.0406167	6.9356	0.646217	0.526097	0.692502	-7.39635
ENSCSAG00000002540	VPS11	VPS11 core subunit of CORVET and HOPS complexes [Source:HGNC Symbol;Acc:HGNC:14583]	protein_coding	4747	-0.0353025	5.94321	-0.646312	0.526036	0.692502	-7.2916
ENSCSAG00000010893	MAEL	maelstrom spermatogenic transposon silencer [Source:HGNC Symbol;Acc:HGNC:25929]	protein_coding	1339	-0.165161	-0.552036	-0.646012	0.526226	0.692514	-5.73591
ENSCSAG00000018090	ELAC1	elaC ribonuclease Z 1 [Source:HGNC Symbol;Acc:HGNC:14197]	protein_coding	1003	0.079725	2.51754	0.646027	0.526217	0.692514	-6.52956
ENSCSAG00000000325			protein_coding	1644	-0.113065	1.20664	-0.645708	0.526419	0.6927	-6.16265
ENSCSAG00000012108	SOAT1	sterol O-acyltransferase 1 [Source:HGNC Symbol;Acc:HGNC:11177]	protein_coding	2250	0.0374695	5.1743	0.64546	0.526576	0.692839	-7.16978
ENSCSAG00000014008			pseudogene	1092	0.101583	1.79152	0.645285	0.526687	0.692916	-6.31835
ENSCSAG00000011358	C2orf69	chromosome 2 open reading frame 69 [Source:HGNC Symbol;Acc:HGNC:26799]	protein_coding	1158	-0.0595522	2.96876	-0.645003	0.526865	0.693084	-6.66549
ENSCSAG00000004785	MAPK8IP2	mitogen-activated protein kinase 8 interacting protein 2 [Source:HGNC Symbol;Acc:HGNC:6883]	protein_coding	4584	0.0448054	4.27645	0.644392	0.527253	0.693525	-6.98908
ENSCSAG00000018634	MAFA	MAF bZIP transcription factor A [Source:HGNC Symbol;Acc:HGNC:23145]	protein_coding	1059	0.198508	-0.216722	0.644238	0.52735	0.693586	-5.79855
ENSCSAG00000006585	GET3	guided entry of tail-anchored proteins factor 3, ATPase [Source:HGNC Symbol;Acc:HGNC:752]	protein_coding	1131	0.0379126	6.95772	0.643135	0.52805	0.694438	-7.40016
ENSCSAG00000009545	CREBRF	CREB3 regulatory factor [Source:HGNC Symbol;Acc:HGNC:24050]	protein_coding	2247	0.05644	4.44145	0.64279	0.528269	0.694522	-7.02612
ENSCSAG00000015310	WDR41	WD repeat domain 41 [Source:HGNC Symbol;Acc:HGNC:25601]	protein_coding	1643	-0.0399335	4.80977	-0.642899	0.5282	0.694522	-7.10499
ENSCSAG00000017682	ZNF12	zinc finger protein 12 [Source:HGNC Symbol;Acc:HGNC:12902]	protein_coding	2037	0.0397816	4.558	0.642817	0.528252	0.694522	-7.05117
ENSCSAG00000007506	LYRM1	LYR motif containing 1 [Source:HGNC Symbol;Acc:HGNC:25074]	protein_coding	1733	0.0730772	3.00818	0.642581	0.528401	0.694572	-6.67256
ENSCSAG00000013704	EIF4G1	eukaryotic translation initiation factor 4 gamma 1 [Source:HGNC Symbol;Acc:HGNC:3296]	protein_coding	6134	-0.028114	10.0524	-0.642567	0.52841	0.694572	-7.53215
ENSCSAG00000006714	ZNF823	zinc finger protein 823 [Source:HGNC Symbol;Acc:HGNC:30936]	protein_coding	1959	-0.0619954	3.25586	-0.642315	0.52857	0.694579	-6.74538
ENSCSAG00000007924	FAM83G	family with sequence similarity 83 member G [Source:HGNC Symbol;Acc:HGNC:32554]	protein_coding	5411	-0.0422063	5.41482	-0.64243	0.528497	0.694579	-7.21568
ENSCSAG00000014758	SLC35C2	solute carrier family 35 member C2 [Source:HGNC Symbol;Acc:HGNC:17117]	protein_coding	1914	-0.033267	5.85881	-0.642332	0.528559	0.694579	-7.28266
ENSCSAG00000005397	CYP17A1	cytochrome P450 family 17 subfamily A member 1 [Source:VGNC Symbol;Acc:VGNC:83369]	protein_coding	4885	0.0736167	2.8677	0.64203	0.528751	0.694687	-6.6355
ENSCSAG00000011204	ZNF189	zinc finger protein 189 [Source:HGNC Symbol;Acc:HGNC:12980]	protein_coding	2205	0.057132	3.68368	0.642022	0.528756	0.694687	-6.85233
ENSCSAG00000012276	RGS22	regulator of G protein signaling 22 [Source:HGNC Symbol;Acc:HGNC:24499]	protein_coding	4573	-0.163582	-0.377809	-0.641872	0.528852	0.694745	-5.77844
ENSCSAG00000013185	LRRC1	leucine rich repeat containing 1 [Source:HGNC Symbol;Acc:HGNC:14307]	protein_coding	3329	-0.0673421	3.34531	-0.641453	0.529118	0.695026	-6.76975
ENSCSAG00000008139	APOL5	apolipoprotein L5 [Source:HGNC Symbol;Acc:HGNC:14869]	protein_coding	1233	-0.0705634	3.20057	-0.641338	0.529191	0.695054	-6.73152
ENSCSAG00000000882	HTR6	5-hydroxytryptamine receptor 6 [Source:HGNC Symbol;Acc:HGNC:5301]	protein_coding	1323	0.110424	1.25703	0.640949	0.529438	0.695199	-6.16765
ENSCSAG00000005118	MFSD11	major facilitator superfamily domain containing 11 [Source:HGNC Symbol;Acc:HGNC:25458]	protein_coding	1421	-0.0537787	4.27506	-0.64092	0.529456	0.695199	-6.9938
ENSCSAG00000007152	PCNT	pericentrin [Source:HGNC Symbol;Acc:HGNC:16068]	protein_coding	10084	-0.0333701	7.22461	-0.641007	0.529401	0.695199	-7.42217
ENSCSAG00000012495			pseudogene	426	0.0810102	3.2241	0.639897	0.530107	0.695985	-6.73132
ENSCSAG00000001167	PPIH	peptidylprolyl isomerase H [Source:HGNC Symbol;Acc:HGNC:14651]	protein_coding	1146	0.0650667	4.52529	0.639794	0.530172	0.696003	-7.04458
ENSCSAG00000013683	LRRC49	leucine rich repeat containing 49 [Source:HGNC Symbol;Acc:HGNC:25965]	protein_coding	2061	0.066182	3.25881	0.639251	0.530517	0.696252	-6.74261
ENSCSAG00000013349			protein_coding	744	-0.0403836	6.40929	-0.639354	0.530452	0.696252	-7.35222
ENSCSAG00000009442	DDX11	DEAD/H-box helicase 11 [Source:HGNC Symbol;Acc:HGNC:2736]	protein_coding	3977	0.0379736	5.04752	0.639274	0.530503	0.696252	-7.15094
ENSCSAG00000007472	AGTPBP1	ATP/GTP binding carboxypeptidase 1 [Source:HGNC Symbol;Acc:HGNC:17258]	protein_coding	3687	-0.0581194	4.02527	-0.639108	0.530608	0.696304	-6.93884
ENSCSAG00000003769	ZNF546	zinc finger protein 546 [Source:HGNC Symbol;Acc:HGNC:28671]	protein_coding	2151	0.125504	1.21022	0.638714	0.530859	0.69636	-6.15385
ENSCSAG00000017675	CABLES1	Cdk5 and Abl enzyme substrate 1 [Source:HGNC Symbol;Acc:HGNC:25097]	protein_coding	1893	-0.107729	1.80032	-0.638741	0.530842	0.69636	-6.33435
ENSCSAG00000008495	SPOCK2	SPARC (osteonectin), cwcv and kazal like domains proteoglycan 2 [Source:HGNC Symbol;Acc:HGNC:13564]	protein_coding	6206	-0.0538086	3.42422	-0.638716	0.530858	0.69636	-6.79221
ENSCSAG00000001303			protein_coding	5362	-0.04987	3.61538	-0.638818	0.530793	0.69636	-6.84016
ENSCSAG00000014892	RAPGEF1	Rap guanine nucleotide exchange factor 1 [Source:HGNC Symbol;Acc:HGNC:4568]	protein_coding	7745	-0.0302751	7.08882	-0.638378	0.531073	0.696573	-7.41424
ENSCSAG00000007667	ZNF426	zinc finger protein 426 [Source:HGNC Symbol;Acc:HGNC:20725]	protein_coding	5075	-0.127568	1.29112	-0.638156	0.531214	0.696687	-6.19062
ENSCSAG00000012185	ABHD6	abhydrolase domain containing 6, acylglycerol lipase [Source:HGNC Symbol;Acc:HGNC:21398]	protein_coding	2393	0.0574054	3.28756	0.638079	0.531263	0.696687	-6.752
ENSCSAG00000008975	SEPTIN12	septin 12 [Source:HGNC Symbol;Acc:HGNC:26348]	protein_coding	1092	-0.130778	0.678206	-0.637725	0.531489	0.696914	-6.0285
ENSCSAG00000006128			protein_coding	631	-0.161953	0.600942	-0.637594	0.531572	0.696922	-6.00661
ENSCSAG00000010515	NTN3	netrin 3 [Source:HGNC Symbol;Acc:HGNC:8030]	protein_coding	1731	-0.110375	1.20836	-0.637553	0.531598	0.696922	-6.16599
ENSCSAG00000002447	TECTA	tectorin alpha [Source:HGNC Symbol;Acc:HGNC:11720]	protein_coding	7256	0.0527243	4.20273	0.637415	0.531686	0.696969	-6.97638
ENSCSAG00000014608	MAP3K15	mitogen-activated protein kinase kinase kinase 15 [Source:HGNC Symbol;Acc:HGNC:31689]	protein_coding	5199	-0.0507835	4.26363	-0.637232	0.531803	0.697014	-6.99344
ENSCSAG00000019589	CDCA4	cell division cycle associated 4 [Source:HGNC Symbol;Acc:HGNC:14625]	protein_coding	726	0.0433198	5.27027	0.637117	0.531876	0.697014	-7.19239
ENSCSAG00000012057	MYO1B	myosin IB [Source:HGNC Symbol;Acc:HGNC:7596]	protein_coding	5585	0.0298114	8.12771	0.637152	0.531853	0.697014	-7.47254
ENSCSAG00000000274			protein_coding	126	-0.0738734	2.6554	-0.636756	0.532106	0.697049	-6.58328
ENSCSAG00000012236	FAM174C	family with sequence similarity 174 member C [Source:HGNC Symbol;Acc:HGNC:26073]	protein_coding	998	-0.037702	5.78556	-0.636668	0.532162	0.697049	-7.27608
ENSCSAG00000015493	ASH2L	ASH2 like, histone lysine methyltransferase complex subunit [Source:HGNC Symbol;Acc:HGNC:744]	protein_coding	1440	-0.0368345	5.2464	-0.636882	0.532026	0.697049	-7.19025
ENSCSAG00000000687	CCNL2	cyclin L2 [Source:HGNC Symbol;Acc:HGNC:20570]	protein_coding	2769	0.0294861	7.13345	0.636719	0.532129	0.697049	-7.41796
ENSCSAG00000006110			protein_coding	2640	-0.0291366	8.10213	-0.636881	0.532026	0.697049	-7.47205
ENSCSAG00000017221			protein_coding	1438	-0.0679689	3.89546	-0.636551	0.532236	0.697079	-6.91001
ENSCSAG00000006034	ZNF771	zinc finger protein 771 [Source:HGNC Symbol;Acc:HGNC:29653]	protein_coding	2758	0.0498394	3.9297	0.636381	0.532345	0.697085	-6.91484
ENSCSAG00000014702	FNBP1	formin binding protein 1 [Source:HGNC Symbol;Acc:HGNC:17069]	protein_coding	3085	-0.048749	4.39969	-0.636438	0.532309	0.697085	-7.02466
ENSCSAG00000018092			protein_coding	1985	0.0552277	5.83593	0.635882	0.532663	0.697298	-7.28145
ENSCSAG00000019757	NSMCE3	NSE3 homolog, SMC5-SMC6 complex component [Source:HGNC Symbol;Acc:HGNC:7677]	protein_coding	915	0.0402033	5.09961	0.635981	0.532599	0.697298	-7.16254
ENSCSAG00000003811	INTS4	integrator complex subunit 4 [Source:HGNC Symbol;Acc:HGNC:25048]	protein_coding	3005	0.0323343	5.44151	0.635897	0.532653	0.697298	-7.22229
ENSCSAG00000006050	TM9SF3	transmembrane 9 superfamily member 3 [Source:HGNC Symbol;Acc:HGNC:21529]	protein_coding	1813	0.0328191	7.17057	0.635018	0.533214	0.697951	-7.42162
ENSCSAG00000000988	SLC9A1	solute carrier family 9 member A1 [Source:HGNC Symbol;Acc:HGNC:11071]	protein_coding	8072	0.0413528	6.19588	0.634833	0.533332	0.698037	-7.32971
ENSCSAG00000014087	CRYGS	crystallin gamma S [Source:HGNC Symbol;Acc:HGNC:2417]	protein_coding	537	0.110262	1.09529	0.634501	0.533544	0.698246	-6.12784
ENSCSAG00000017254			protein_coding	3121	-0.195235	-0.258519	-0.634343	0.533645	0.698311	-5.80802
ENSCSAG00000013080	NDUFB5	NADH:ubiquinone oxidoreductase subunit B5 [Source:HGNC Symbol;Acc:HGNC:7700]	protein_coding	734	-0.056636	5.5272	-0.63387	0.533946	0.698638	-7.23931
ENSCSAG00000006095	PATL1	PAT1 homolog 1, processing body mRNA decay factor [Source:HGNC Symbol;Acc:HGNC:26721]	protein_coding	3989	0.0311283	6.71853	0.633771	0.534009	0.698652	-7.38577
ENSCSAG00000013805	HIC1	HIC ZBTB transcriptional repressor 1 [Source:HGNC Symbol;Acc:HGNC:4909]	protein_coding	2359	0.144579	0.569971	0.633551	0.53415	0.698761	-5.99329
ENSCSAG00000004380	LRRC27	leucine rich repeat containing 27 [Source:HGNC Symbol;Acc:HGNC:29346]	protein_coding	1740	-0.0398205	4.23358	-0.63343	0.534227	0.698761	-6.9893
ENSCSAG00000007389			protein_coding	3012	0.03843	8.03556	0.633396	0.534249	0.698761	-7.47083
ENSCSAG00000013466	ANKMY2	ankyrin repeat and MYND domain containing 2 [Source:HGNC Symbol;Acc:HGNC:25370]	protein_coding	2964	0.0412333	5.60943	0.633216	0.534364	0.698776	-7.25059
ENSCSAG00000013753	PARP6	poly(ADP-ribose) polymerase family member 6 [Source:HGNC Symbol;Acc:HGNC:26921]	protein_coding	3109	0.0339949	5.78191	0.633256	0.534338	0.698776	-7.2762
ENSCSAG00000012048			protein_coding	692	-0.0501477	5.50075	-0.63284	0.534604	0.699022	-7.23548
ENSCSAG00000002445	AIM2	absent in melanoma 2 [Source:HGNC Symbol;Acc:HGNC:357]	protein_coding	1990	-0.17929	0.138035	-0.632752	0.53466	0.699027	-5.902
ENSCSAG00000019650	ZNF600	zinc finger protein 600 [Source:HGNC Symbol;Acc:HGNC:30951]	protein_coding	2169	-0.159258	-0.13065	-0.632634	0.534735	0.699057	-5.83508
ENSCSAG00000001932			protein_coding	3568	0.105292	2.25297	0.632411	0.534878	0.699176	-6.45996
ENSCSAG00000012603	BBOF1	basal body orientation factor 1 [Source:HGNC Symbol;Acc:HGNC:19855]	protein_coding	4113	0.0701399	2.31402	0.632329	0.534931	0.699177	-6.48124
ENSCSAG00000000411	NAP1L5	nucleosome assembly protein 1 like 5 [Source:HGNC Symbol;Acc:HGNC:19968]	protein_coding	549	-0.0871863	2.4915	-0.632239	0.534988	0.699183	-6.53923
ENSCSAG00000015890	SUCLG1	succinate-CoA ligase GDP/ADP-forming subunit alpha [Source:HGNC Symbol;Acc:HGNC:11449]	protein_coding	1622	-0.0365826	6.21396	-0.632043	0.535113	0.699211	-7.3349
ENSCSAG00000002484	PTPN11	protein tyrosine phosphatase non-receptor type 11 [Source:HGNC Symbol;Acc:HGNC:9644]	protein_coding	1993	-0.0317799	6.29448	-0.632101	0.535076	0.699211	-7.34433
ENSCSAG00000013436	RABGAP1	RAB GTPase activating protein 1 [Source:HGNC Symbol;Acc:HGNC:17155]	protein_coding	4900	-0.0301622	6.40652	-0.631887	0.535213	0.699273	-7.35682
ENSCSAG00000015172	PRPS2	phosphoribosyl pyrophosphate synthetase 2 [Source:HGNC Symbol;Acc:HGNC:9465]	protein_coding	2584	0.0370617	5.72973	0.63168	0.535345	0.699378	-7.26964
ENSCSAG00000000927	ID3	inhibitor of DNA binding 3, HLH protein [Source:HGNC Symbol;Acc:HGNC:5362]	protein_coding	1893	-0.193059	-0.649602	-0.631142	0.535689	0.69976	-5.72391
ENSCSAG00000001668	ZNF667	zinc finger protein 667 [Source:HGNC Symbol;Acc:HGNC:28854]	protein_coding	6460	-0.0724693	2.50561	-0.630945	0.535815	0.699791	-6.54326
ENSCSAG00000011824	FAM120B	family with sequence similarity 120B [Source:HGNC Symbol;Acc:HGNC:21109]	protein_coding	2682	-0.0326522	5.52182	-0.630941	0.535818	0.699791	-7.24018
ENSCSAG00000019413	GPR135	G protein-coupled receptor 135 [Source:HGNC Symbol;Acc:HGNC:19991]	protein_coding	1500	-0.151061	0.180693	-0.630252	0.536259	0.700275	-5.91239
ENSCSAG00000006158	MS4A2	membrane spanning 4-domains A2 [Source:HGNC Symbol;Acc:HGNC:7316]	protein_coding	4965	-0.129279	1.2597	-0.630118	0.536344	0.700275	-6.1868
ENSCSAG00000008842	NXT2	nuclear transport factor 2 like export factor 2 [Source:HGNC Symbol;Acc:HGNC:18151]	protein_coding	2629	-0.0750041	3.22086	-0.63015	0.536324	0.700275	-6.74428
ENSCSAG00000009668	PSPN	persephin [Source:HGNC Symbol;Acc:HGNC:9579]	protein_coding	471	-0.174461	0.266405	-0.629604	0.536674	0.700637	-5.9281
ENSCSAG00000012239	TOR1AIP2	torsin 1A interacting protein 2 [Source:HGNC Symbol;Acc:HGNC:24055]	protein_coding	1969	-0.0354514	5.12167	-0.629473	0.536757	0.700678	-7.17296
ENSCSAG00000004426	C10orf143	chromosome 10 open reading frame 143 [Source:HGNC Symbol;Acc:HGNC:48677]	protein_coding	477	-0.0624232	3.18473	-0.629086	0.537005	0.700933	-6.73396
ENSCSAG00000012653	METTL26	methyltransferase like 26 [Source:HGNC Symbol;Acc:HGNC:14141]	protein_coding	804	0.0441144	5.30865	0.62823	0.537553	0.701581	-7.20416
ENSCSAG00000017876	GPC2	glypican 2 [Source:HGNC Symbol;Acc:HGNC:4450]	protein_coding	1961	0.118542	1.1134	0.62814	0.537611	0.701588	-6.13724
ENSCSAG00000007095	SLC12A6	solute carrier family 12 member 6 [Source:HGNC Symbol;Acc:HGNC:10914]	protein_coding	7717	0.0415607	4.98944	0.628008	0.537696	0.70163	-7.14682
ENSCSAG00000003596	NUDT7	nudix hydrolase 7 [Source:HGNC Symbol;Acc:HGNC:8054]	protein_coding	1263	0.124365	1.21305	0.627924	0.537749	0.701631	-6.16187
ENSCSAG00000006531	SLC5A11	solute carrier family 5 member 11 [Source:HGNC Symbol;Acc:HGNC:23091]	protein_coding	4886	-0.0746785	2.53576	-0.627845	0.5378	0.701631	-6.55505
ENSCSAG00000003033	HCFC2	host cell factor C2 [Source:HGNC Symbol;Acc:HGNC:24972]	protein_coding	2379	0.0782058	3.35054	0.627312	0.538142	0.701859	-6.77626
ENSCSAG00000003501	RPS19	ribosomal protein S19 [Source:HGNC Symbol;Acc:HGNC:10402]	protein_coding	1105	0.0593006	8.75854	0.627245	0.538184	0.701859	-7.50423
ENSCSAG00000005621	TTLL1	TTL family tubulin polyglutamylase complex subunit L1 [Source:HGNC Symbol;Acc:HGNC:1312]	protein_coding	1705	-0.0447676	4.41187	-0.627274	0.538166	0.701859	-7.03261
ENSCSAG00000011116	CACTIN	cactin, spliceosome C complex subunit [Source:HGNC Symbol;Acc:HGNC:29938]	protein_coding	3544	0.0372538	6.3285	0.627332	0.538129	0.701859	-7.35016
ENSCSAG00000013838			protein_coding	2013	-0.124046	0.670012	-0.627109	0.538272	0.701905	-6.03094
ENSCSAG00000017128	GNPDA2	glucosamine-6-phosphate deaminase 2 [Source:HGNC Symbol;Acc:HGNC:21526]	protein_coding	1004	0.0521209	4.70035	0.626814	0.538461	0.702021	-7.09022
ENSCSAG00000007860	SLC47A1	solute carrier family 47 member 1 [Source:HGNC Symbol;Acc:HGNC:25588]	protein_coding	3564	-0.0405241	4.17521	-0.626808	0.538465	0.702021	-6.98059
ENSCSAG00000004376	ZNF215	zinc finger protein 215 [Source:HGNC Symbol;Acc:HGNC:13007]	protein_coding	1560	-0.120207	0.757646	-0.625974	0.539	0.702276	-6.0534
ENSCSAG00000015424	TATDN3	TatD DNase domain containing 3 [Source:HGNC Symbol;Acc:HGNC:27010]	protein_coding	3921	-0.0642427	2.93677	-0.626218	0.538844	0.702276	-6.66747
ENSCSAG00000019628	IRF2BP1	interferon regulatory factor 2 binding protein 1 [Source:HGNC Symbol;Acc:HGNC:21728]	protein_coding	1755	-0.0465902	5.99352	-0.626141	0.538893	0.702276	-7.31175
ENSCSAG00000006556	AHNAK	AHNAK nucleoprotein [Source:HGNC Symbol;Acc:HGNC:347]	protein_coding	13011	0.0385879	10.432	0.625851	0.539079	0.702276	-7.55037
ENSCSAG00000004474	FGF5	fibroblast growth factor 5 [Source:HGNC Symbol;Acc:HGNC:3683]	protein_coding	3805	-0.0370924	5.15407	-0.625855	0.539076	0.702276	-7.18093
ENSCSAG00000005028	SELENOO	selenoprotein O [Source:HGNC Symbol;Acc:HGNC:30395]	protein_coding	1956	-0.03367	6.56049	-0.625878	0.539062	0.702276	-7.37666
ENSCSAG00000016703	ANO10	anoctamin 10 [Source:HGNC Symbol;Acc:HGNC:25519]	protein_coding	5003	-0.0299739	6.28791	-0.626004	0.538981	0.702276	-7.34744
ENSCSAG00000005132	ZDHHC6	zinc finger DHHC-type palmitoyltransferase 6 [Source:HGNC Symbol;Acc:HGNC:19160]	protein_coding	1785	0.0298374	6.05347	0.625942	0.539021	0.702276	-7.31791
ENSCSAG00000002747	DDR2	discoidin domain receptor tyrosine kinase 2 [Source:HGNC Symbol;Acc:HGNC:2731]	protein_coding	2568	0.0402354	5.03876	0.62522	0.539484	0.702695	-7.15837
ENSCSAG00000005835	TRIM37	tripartite motif containing 37 [Source:HGNC Symbol;Acc:HGNC:7523]	protein_coding	6408	-0.0260837	7.47268	-0.625187	0.539505	0.702695	-7.44804
ENSCSAG00000016858	LRRK1	leucine rich repeat kinase 1 [Source:HGNC Symbol;Acc:HGNC:18608]	protein_coding	8937	0.0958755	2.35533	0.624993	0.53963	0.702721	-6.49671
ENSCSAG00000005873	ZNF764	zinc finger protein 764 [Source:HGNC Symbol;Acc:HGNC:28200]	protein_coding	1420	-0.0703812	2.25569	-0.625023	0.539611	0.702721	-6.47456
ENSCSAG00000013625	VWA5B2	von Willebrand factor A domain containing 5B2 [Source:HGNC Symbol;Acc:HGNC:25144]	protein_coding	3768	-0.0550668	3.32105	-0.624503	0.539944	0.703062	-6.77418
ENSCSAG00000009115	ZNF696	zinc finger protein 696 [Source:HGNC Symbol;Acc:HGNC:25872]	protein_coding	1847	0.0674292	2.54372	0.623604	0.540522	0.703747	-6.55481
ENSCSAG00000006536	EXOC6	exocyst complex component 6 [Source:HGNC Symbol;Acc:HGNC:23196]	protein_coding	3932	-0.0441423	4.87004	-0.623514	0.54058	0.703754	-7.12946
ENSCSAG00000002699			pseudogene	555	0.150229	0.0949252	0.623358	0.54068	0.703816	-5.88148
ENSCSAG00000011308	PCOLCE2	procollagen C-endopeptidase enhancer 2 [Source:HGNC Symbol;Acc:HGNC:8739]	protein_coding	4039	-0.048842	4.37633	-0.622654	0.541133	0.704337	-7.02747
ENSCSAG00000008535	TNK2	tyrosine kinase non receptor 2 [Source:HGNC Symbol;Acc:HGNC:19297]	protein_coding	4019	0.0414313	6.29258	0.621735	0.541724	0.705038	-7.34964
ENSCSAG00000014623	FAM172A	family with sequence similarity 172 member A [Source:HGNC Symbol;Acc:HGNC:25365]	protein_coding	2052	-0.151844	0.691661	-0.621235	0.542045	0.705388	-6.03912
ENSCSAG00000009259	CCDC171	coiled-coil domain containing 171 [Source:HGNC Symbol;Acc:HGNC:29828]	protein_coding	4254	-0.11737	1.65733	-0.620499	0.542519	0.705861	-6.30376
ENSCSAG00000008825	F12	coagulation factor XII [Source:HGNC Symbol;Acc:HGNC:3530]	protein_coding	1848	-0.0616572	2.89628	-0.620426	0.542566	0.705861	-6.66144
ENSCSAG00000008843	PARP10	poly(ADP-ribose) polymerase family member 10 [Source:HGNC Symbol;Acc:HGNC:25895]	protein_coding	3717	-0.0321455	5.92121	-0.620513	0.54251	0.705861	-7.30538
ENSCSAG00000002816	PTS	6-pyruvoyltetrahydropterin synthase [Source:HGNC Symbol;Acc:HGNC:9689]	protein_coding	1699	0.0791279	2.83827	0.620051	0.542808	0.706057	-6.639
ENSCSAG00000004294	TRIM22	tripartite motif containing 22 [Source:HGNC Symbol;Acc:HGNC:16379]	protein_coding	1589	-0.0668391	2.75117	-0.620029	0.542822	0.706057	-6.61987
ENSCSAG00000011206	ZNF33A	zinc finger protein 33A [Source:HGNC Symbol;Acc:HGNC:13096]	protein_coding	2169	0.0554753	3.98525	0.619667	0.543055	0.706292	-6.93828
ENSCSAG00000015394	PSMA2	proteasome 20S subunit alpha 2 [Source:HGNC Symbol;Acc:HGNC:9531]	protein_coding	1628	0.0569113	7.15846	0.619467	0.543184	0.706391	-7.43046
ENSCSAG00000002689	MED1	mediator complex subunit 1 [Source:HGNC Symbol;Acc:HGNC:9234]	protein_coding	4951	0.0288477	6.88528	0.619259	0.543318	0.706498	-7.40981
ENSCSAG00000019654	TMEM238	transmembrane protein 238 [Source:HGNC Symbol;Acc:HGNC:40042]	protein_coding	528	0.0969469	1.43585	0.618483	0.543818	0.706669	-6.23364
ENSCSAG00000018099	CA14	carbonic anhydrase 14 [Source:HGNC Symbol;Acc:HGNC:1372]	protein_coding	1330	0.0894947	1.77758	0.618601	0.543742	0.706669	-6.33391
ENSCSAG00000006726	TMEM179B	transmembrane protein 179B [Source:HGNC Symbol;Acc:HGNC:33744]	protein_coding	660	-0.0478005	4.67068	-0.618802	0.543613	0.706669	-7.09226
ENSCSAG00000014495	TMEM30A	transmembrane protein 30A [Source:HGNC Symbol;Acc:HGNC:16667]	protein_coding	5983	0.0450165	7.09533	0.618513	0.543798	0.706669	-7.42664
ENSCSAG00000001780	LIX1L	limb and CNS expressed 1 like [Source:HGNC Symbol;Acc:HGNC:28715]	protein_coding	1014	0.0360688	5.07973	0.618506	0.543803	0.706669	-7.17019
ENSCSAG00000008110	RBFOX2	RNA binding fox-1 homolog 2 [Source:HGNC Symbol;Acc:HGNC:9906]	protein_coding	1392	0.0342999	5.47366	0.618572	0.54376	0.706669	-7.23871
ENSCSAG00000003911	CTCF	CCCTC-binding factor [Source:HGNC Symbol;Acc:HGNC:13723]	protein_coding	3814	0.0293443	6.69054	0.618787	0.543622	0.706669	-7.39284
ENSCSAG00000018020	PRUNE1	prune exopolyphosphatase 1 [Source:HGNC Symbol;Acc:HGNC:13420]	protein_coding	1498	-0.0466281	3.81004	-0.618188	0.544008	0.706848	-6.90146
ENSCSAG00000004907	COQ9	coenzyme Q9 [Source:HGNC Symbol;Acc:HGNC:25302]	protein_coding	957	-0.0397856	5.84017	-0.618063	0.544089	0.706884	-7.29601
ENSCSAG00000013699	SRC	SRC proto-oncogene, non-receptor tyrosine kinase [Source:HGNC Symbol;Acc:HGNC:11283]	protein_coding	5134	0.0341255	6.11109	0.617737	0.544299	0.707089	-7.33049
ENSCSAG00000007446	CAPRIN2	caprin family member 2 [Source:HGNC Symbol;Acc:HGNC:21259]	protein_coding	4502	-0.0421637	4.8979	-0.615969	0.54544	0.708503	-7.1392
ENSCSAG00000002996	ACAT1	acetyl-CoA acetyltransferase 1 [Source:HGNC Symbol;Acc:HGNC:93]	protein_coding	1290	-0.0366411	5.87711	-0.615444	0.54578	0.708875	-7.30243
ENSCSAG00000019482	CLDN3	claudin 3 [Source:HGNC Symbol;Acc:HGNC:2045]	protein_coding	663	-0.0910456	2.38431	-0.614385	0.546464	0.709696	-6.5204
ENSCSAG00000006718	SLC38A4	solute carrier family 38 member 4 [Source:HGNC Symbol;Acc:HGNC:14679]	protein_coding	6220	0.145811	0.380442	0.614225	0.546567	0.709761	-5.95412
ENSCSAG00000003590	MEIOC	meiosis specific with coiled-coil domain [Source:HGNC Symbol;Acc:HGNC:26670]	protein_coding	2868	0.1502	0.0286465	0.613926	0.54676	0.709875	-5.87293
ENSCSAG00000001628	ZNF416	zinc finger protein 416 [Source:HGNC Symbol;Acc:HGNC:20645]	protein_coding	3765	-0.0776043	1.94098	-0.613931	0.546757	0.709875	-6.38952
ENSCSAG00000017232	MGAT4A	alpha-1,3-mannosyl-glycoprotein 4-beta-N-acetylglucosaminyltransferase A [Source:HGNC Symbol;Acc:HGNC:7047]	protein_coding	2344	-0.066441	2.42728	-0.613722	0.546892	0.709977	-6.53094
ENSCSAG00000007708	CUL3	cullin 3 [Source:HGNC Symbol;Acc:HGNC:2553]	protein_coding	3918	0.0425954	7.50228	0.613603	0.546969	0.710008	-7.45652
ENSCSAG00000008600	CLK4	CDC like kinase 4 [Source:HGNC Symbol;Acc:HGNC:13659]	protein_coding	4544	-0.0400761	5.14556	-0.61334	0.547139	0.710161	-7.18762
ENSCSAG00000005449	HOXC6	homeobox C6 [Source:HGNC Symbol;Acc:HGNC:5128]	protein_coding	708	0.041373	4.72343	0.613066	0.547316	0.710322	-7.10462
ENSCSAG00000006375	MISP3	MISP family member 3 [Source:HGNC Symbol;Acc:HGNC:26963]	protein_coding	1086	-0.0635007	2.40515	-0.612666	0.547576	0.710521	-6.52649
ENSCSAG00000006437	ZSWIM4	zinc finger SWIM-type containing 4 [Source:HGNC Symbol;Acc:HGNC:25704]	protein_coding	4471	0.040214	5.32809	0.612684	0.547564	0.710521	-7.21834
ENSCSAG00000001306			protein_coding	891	0.0986788	1.88452	0.612447	0.547717	0.71054	-6.36852
ENSCSAG00000002249	OXLD1	oxidoreductase like domain containing 1 [Source:HGNC Symbol;Acc:HGNC:27901]	protein_coding	375	-0.0712935	2.11103	-0.612316	0.547802	0.71054	-6.44033
ENSCSAG00000001656	NRAS	NRAS proto-oncogene, GTPase [Source:HGNC Symbol;Acc:HGNC:7989]	protein_coding	690	-0.0363585	4.97771	-0.61242	0.547735	0.71054	-7.15703
ENSCSAG00000001795	PIP5K1A	phosphatidylinositol-4-phosphate 5-kinase type 1 alpha [Source:HGNC Symbol;Acc:HGNC:8994]	protein_coding	1762	-0.0265341	6.49221	-0.612346	0.547783	0.71054	-7.37823
ENSCSAG00000006200			protein_coding	456	0.106323	2.548	0.610853	0.54875	0.711701	-6.55842
ENSCSAG00000018119	IL17D	interleukin 17D [Source:HGNC Symbol;Acc:HGNC:5984]	protein_coding	609	-0.112625	1.26331	-0.610224	0.549157	0.711967	-6.19963
ENSCSAG00000016591	KIAA1143	KIAA1143 [Source:HGNC Symbol;Acc:HGNC:29198]	protein_coding	4875	0.0598486	4.26371	0.610229	0.549154	0.711967	-7.00764
ENSCSAG00000015839	DCTN6	dynactin subunit 6 [Source:HGNC Symbol;Acc:HGNC:16964]	protein_coding	982	0.0533354	4.69971	0.610298	0.549109	0.711967	-7.10046
ENSCSAG00000011521	TTC8	tetratricopeptide repeat domain 8 [Source:HGNC Symbol;Acc:HGNC:20087]	protein_coding	1585	0.0508666	4.43658	0.610209	0.549167	0.711967	-7.04546
ENSCSAG00000000133			protein_coding	1011	-0.144414	-0.11637	-0.608852	0.550046	0.712671	-5.85564
ENSCSAG00000002583	SLC17A7	solute carrier family 17 member 7 [Source:HGNC Symbol;Acc:HGNC:16704]	protein_coding	2953	0.109432	1.28308	0.608913	0.550007	0.712671	-6.19532
ENSCSAG00000017786	CABYR	calcium binding tyrosine phosphorylation regulated [Source:HGNC Symbol;Acc:HGNC:15569]	protein_coding	1447	0.0568101	3.0546	0.608852	0.550047	0.712671	-6.70803
ENSCSAG00000012521	ISCA2	iron-sulfur cluster assembly 2 [Source:HGNC Symbol;Acc:HGNC:19857]	protein_coding	462	-0.0534954	4.8673	-0.608996	0.549954	0.712671	-7.13786
ENSCSAG00000011155			protein_coding	853	0.0457016	9.30128	0.608799	0.550081	0.712671	-7.53446
ENSCSAG00000006353	TAB1	TGF-beta activated kinase 1 (MAP3K7) binding protein 1 [Source:HGNC Symbol;Acc:HGNC:18157]	protein_coding	1345	0.0453616	4.62549	0.609113	0.549877	0.712671	-7.08647
ENSCSAG00000016571	NDOR1	NADPH dependent diflavin oxidoreductase 1 [Source:HGNC Symbol;Acc:HGNC:29838]	protein_coding	1800	-0.0348693	5.12669	-0.609282	0.549768	0.712671	-7.18675
ENSCSAG00000000365			protein_coding	435	0.0781809	2.61574	0.607722	0.55078	0.713507	-6.58156
ENSCSAG00000003885	EMSY	EMSY transcriptional repressor, BRCA2 interacting [Source:HGNC Symbol;Acc:HGNC:18071]	protein_coding	4111	0.0438172	4.40372	0.607641	0.550832	0.713507	-7.0412
ENSCSAG00000007466	TMTC1	transmembrane O-mannosyltransferase targeting cadherins 1 [Source:HGNC Symbol;Acc:HGNC:24099]	protein_coding	2702	0.158351	-0.211221	0.607439	0.550963	0.713608	-5.82123
ENSCSAG00000015852	SEC16A	SEC16 homolog A, endoplasmic reticulum export factor [Source:HGNC Symbol;Acc:HGNC:29006]	protein_coding	7098	-0.038482	7.52961	-0.606982	0.55126	0.713924	-7.463
ENSCSAG00000009427	PSMB9	proteasome 20S subunit beta 9 [Source:HGNC Symbol;Acc:HGNC:9546]	protein_coding	1308	0.0515267	4.29384	0.606447	0.551608	0.714249	-7.01609
ENSCSAG00000001803	POGZ	pogo transposable element derived with ZNF domain [Source:HGNC Symbol;Acc:HGNC:18801]	protein_coding	6509	-0.0343501	6.15361	-0.606432	0.551618	0.714249	-7.34411
ENSCSAG00000015330	CERS6	ceramide synthase 6 [Source:HGNC Symbol;Acc:HGNC:23826]	protein_coding	1793	-0.0479054	3.84292	-0.606239	0.551743	0.714274	-6.91673
ENSCSAG00000004931	MAPK11	mitogen-activated protein kinase 11 [Source:HGNC Symbol;Acc:HGNC:6873]	protein_coding	4079	-0.0321318	5.85608	-0.606281	0.551716	0.714274	-7.30529
ENSCSAG00000016776	CHCHD5	coiled-coil-helix-coiled-coil-helix domain containing 5 [Source:HGNC Symbol;Acc:HGNC:17840]	protein_coding	312	-0.0533756	3.72035	-0.60609	0.55184	0.71433	-6.88632
ENSCSAG00000003055	ODAD4	outer dynein arm docking complex subunit 4 [Source:HGNC Symbol;Acc:HGNC:25280]	protein_coding	1393	-0.0901495	2.16399	-0.605905	0.55196	0.714348	-6.46071
ENSCSAG00000015373	ADAM9	ADAM metallopeptidase domain 9 [Source:HGNC Symbol;Acc:HGNC:216]	protein_coding	4791	-0.0249762	8.09042	-0.605939	0.551938	0.714348	-7.49131
ENSCSAG00000015343	CPLX1	complexin 1 [Source:HGNC Symbol;Acc:HGNC:2309]	protein_coding	2395	0.126891	1.02437	0.605595	0.552162	0.714472	-6.12752
ENSCSAG00000008042	PKNOX1	PBX/knotted 1 homeobox 1 [Source:HGNC Symbol;Acc:HGNC:9022]	protein_coding	1688	0.0389234	4.59841	0.605652	0.552125	0.714472	-7.08364
ENSCSAG00000003210	ETFDH	electron transfer flavoprotein dehydrogenase [Source:HGNC Symbol;Acc:HGNC:3483]	protein_coding	5383	0.0443628	4.75371	0.605503	0.552221	0.71448	-7.11515
ENSCSAG00000007254	LRRK2	leucine rich repeat kinase 2 [Source:HGNC Symbol;Acc:HGNC:18618]	protein_coding	9446	-0.0580826	3.51192	-0.605222	0.552404	0.714579	-6.8361
ENSCSAG00000007875	IFT27	intraflagellar transport 27 [Source:HGNC Symbol;Acc:HGNC:18626]	protein_coding	952	-0.0413115	4.83773	-0.605276	0.552369	0.714579	-7.13416
ENSCSAG00000014647	ELK4	ETS transcription factor ELK4 [Source:HGNC Symbol;Acc:HGNC:3326]	protein_coding	1474	0.0642812	3.24341	0.604948	0.552582	0.714741	-6.76112
ENSCSAG00000014331	DAAM1	dishevelled associated activator of morphogenesis 1 [Source:HGNC Symbol;Acc:HGNC:18142]	protein_coding	5945	0.0508645	4.64004	0.604701	0.552743	0.714879	-7.09229
ENSCSAG00000012353	RPL30	ribosomal protein L30 [Source:HGNC Symbol;Acc:HGNC:10333]	protein_coding	1037	-0.0937976	5.42664	-0.604295	0.553007	0.715103	-7.24206
ENSCSAG00000005304	CRTC1	CREB regulated transcription coactivator 1 [Source:HGNC Symbol;Acc:HGNC:16062]	protein_coding	2047	-0.0510223	5.06017	-0.604272	0.553022	0.715103	-7.17827
ENSCSAG00000000909		cell division cycle 42 [Source:HGNC Symbol;Acc:HGNC:1736]	protein_coding	709	-0.0284829	6.53674	-0.604013	0.553191	0.715252	-7.38799
ENSCSAG00000009495	CASTOR1	cytosolic arginine sensor for mTORC1 subunit 1 [Source:HGNC Symbol;Acc:HGNC:34423]	protein_coding	1666	0.064069	2.59847	0.603776	0.553345	0.715382	-6.58158
ENSCSAG00000000511	PRR16	proline rich 16 [Source:HGNC Symbol;Acc:HGNC:29654]	protein_coding	753	0.119926	0.543659	0.603642	0.553432	0.715401	-6.00218
ENSCSAG00000001620	ZNF671	zinc finger protein 671 [Source:HGNC Symbol;Acc:HGNC:26279]	protein_coding	1596	-0.0662362	2.64161	-0.603591	0.553465	0.715401	-6.60089
ENSCSAG00000003421	LSM6	LSM6 homolog, U6 small nuclear RNA and mRNA degradation associated [Source:HGNC Symbol;Acc:HGNC:17017]	protein_coding	1707	0.0740102	4.31048	0.603332	0.553634	0.71555	-7.02077
ENSCSAG00000017422	LCA5	lebercilin LCA5 [Source:HGNC Symbol;Acc:HGNC:31923]	protein_coding	2900	0.111246	1.69733	0.603157	0.553748	0.715561	-6.31524
ENSCSAG00000001504	MFSD14A	major facilitator superfamily domain containing 14A [Source:HGNC Symbol;Acc:HGNC:23363]	protein_coding	1491	0.0312813	6.03467	0.603155	0.553749	0.715561	-7.32998
ENSCSAG00000012532	WDR18	WD repeat domain 18 [Source:HGNC Symbol;Acc:HGNC:17956]	protein_coding	5329	0.0303741	5.96985	0.602473	0.554193	0.716065	-7.32193
ENSCSAG00000007341	MAP4K2	mitogen-activated protein kinase kinase kinase kinase 2 [Source:HGNC Symbol;Acc:HGNC:6864]	protein_coding	5200	0.0462896	4.66563	0.602271	0.554325	0.716167	-7.0993
ENSCSAG00000015899	INTS9	integrator complex subunit 9 [Source:HGNC Symbol;Acc:HGNC:25592]	protein_coding	2808	0.0375759	4.59498	0.602168	0.554391	0.716184	-7.08513
ENSCSAG00000008809			protein_coding	2657	-0.0326698	9.42545	-0.601986	0.55451	0.716269	-7.54276
ENSCSAG00000002437	SORL1	sortilin related receptor 1 [Source:HGNC Symbol;Acc:HGNC:11185]	protein_coding	6700	0.0788162	2.80854	0.601895	0.55457	0.716277	-6.64237
ENSCSAG00000010289	NDUFA5	NADH:ubiquinone oxidoreductase subunit A5 [Source:HGNC Symbol;Acc:HGNC:7688]	protein_coding	4613	0.06839	4.89795	0.601713	0.554688	0.716292	-7.14479
ENSCSAG00000010286	STK38	serine/threonine kinase 38 [Source:HGNC Symbol;Acc:HGNC:17847]	protein_coding	4299	0.0307058	5.89191	0.60172	0.554684	0.716292	-7.31192
ENSCSAG00000007527	GFOD1	glucose-fructose oxidoreductase domain containing 1 [Source:HGNC Symbol;Acc:HGNC:21096]	protein_coding	1802	0.104046	0.956996	0.601351	0.554924	0.71639	-6.11205
ENSCSAG00000004289	PYURF	PIGY upstream open reading frame [Source:HGNC Symbol;Acc:HGNC:44317]	protein_coding	1339	-0.0419432	5.67717	-0.601423	0.554877	0.71639	-7.28266
ENSCSAG00000015109	MESD	mesoderm development LRP chaperone [Source:HGNC Symbol;Acc:HGNC:13520]	protein_coding	5048	-0.0337891	6.298	-0.601451	0.554859	0.71639	-7.3641
ENSCSAG00000010194			protein_coding	462	0.102129	1.45775	0.60085	0.555251	0.716675	-6.24924
ENSCSAG00000011593	MRPL40	mitochondrial ribosomal protein L40 [Source:HGNC Symbol;Acc:HGNC:14491]	protein_coding	1801	0.0493626	5.27535	0.600917	0.555207	0.716675	-7.21553
ENSCSAG00000015022	CEL	carboxyl ester lipase [Source:HGNC Symbol;Acc:HGNC:1848]	protein_coding	2794	0.0845938	1.57634	0.600525	0.555462	0.716872	-6.28585
ENSCSAG00000011539	KAT14	lysine acetyltransferase 14 [Source:HGNC Symbol;Acc:HGNC:15904]	protein_coding	4380	0.0308383	5.39064	0.600451	0.55551	0.716872	-7.23653
ENSCSAG00000011242	LGMN	legumain [Source:HGNC Symbol;Acc:HGNC:9472]	protein_coding	2230	0.0287629	8.83733	0.600275	0.555625	0.716952	-7.5244
ENSCSAG00000015153	MEX3B	mex-3 RNA binding family member B [Source:HGNC Symbol;Acc:HGNC:25297]	protein_coding	3546	0.104257	1.59336	0.599886	0.555879	0.71704	-6.28806
ENSCSAG00000016039	DCBLD1	discoidin, CUB and LCCL domain containing 1 [Source:HGNC Symbol;Acc:HGNC:21479]	protein_coding	3440	-0.0438846	4.42465	-0.599862	0.555895	0.71704	-7.05288
ENSCSAG00000017706	DAGLB	diacylglycerol lipase beta [Source:HGNC Symbol;Acc:HGNC:28923]	protein_coding	2007	0.0372566	4.85902	0.599843	0.555907	0.71704	-7.14005
ENSCSAG00000003179	ERCC1	ERCC excision repair 1, endonuclease non-catalytic subunit [Source:HGNC Symbol;Acc:HGNC:3433]	protein_coding	3224	0.0329768	5.65435	0.600053	0.555771	0.71704	-7.27848
ENSCSAG00000000221	H2BC18	H2B clustered histone 18 [Source:HGNC Symbol;Acc:HGNC:24700]	protein_coding	378	-0.113644	1.87335	-0.599758	0.555963	0.717042	-6.38072
ENSCSAG00000015423	GCNT7	glucosaminyl (N-acetyl) transferase family member 7 [Source:HGNC Symbol;Acc:HGNC:16099]	protein_coding	1758	0.111285	0.486403	0.599377	0.556212	0.717226	-5.9924
ENSCSAG00000007416	P2RY11	purinergic receptor P2Y11 [Source:HGNC Symbol;Acc:HGNC:8540]	protein_coding	1119	-0.058705	3.51031	-0.599451	0.556163	0.717226	-6.83871
ENSCSAG00000006091	OSBP	oxysterol binding protein [Source:HGNC Symbol;Acc:HGNC:8503]	protein_coding	3421	-0.0313244	6.41904	-0.599242	0.5563	0.71727	-7.37889
ENSCSAG00000017363	LPCAT1	lysophosphatidylcholine acyltransferase 1 [Source:HGNC Symbol;Acc:HGNC:25718]	protein_coding	1678	0.031715	5.20905	0.598021	0.557097	0.718229	-7.20673
ENSCSAG00000017345	RARS2	arginyl-tRNA synthetase 2, mitochondrial [Source:HGNC Symbol;Acc:HGNC:21406]	protein_coding	1822	0.0458134	4.04917	0.597932	0.557155	0.718235	-6.96659
ENSCSAG00000001877			protein_coding	2859	0.249652	-0.348749	0.597616	0.557361	0.718267	-5.7931
ENSCSAG00000003378	PTGES3L	prostaglandin E synthase 3 like [Source:HGNC Symbol;Acc:HGNC:43943]	protein_coding	1723	-0.11803	0.853602	-0.597652	0.557338	0.718267	-6.09362
ENSCSAG00000016147			protein_coding	550	0.0473929	5.47247	0.597485	0.557446	0.718267	-7.25103
ENSCSAG00000015766	FAM193A	family with sequence similarity 193 member A [Source:HGNC Symbol;Acc:HGNC:16822]	protein_coding	5721	0.0450374	5.28984	0.597498	0.557438	0.718267	-7.22108
ENSCSAG00000008408	RCE1	Ras converting CAAX endopeptidase 1 [Source:HGNC Symbol;Acc:HGNC:13721]	protein_coding	990	0.0411911	5.06557	0.597727	0.557288	0.718267	-7.18019
ENSCSAG00000018616	HNRNPA1L3	heterogeneous nuclear ribonucleoprotein A1 like 3 [Source:HGNC Symbol;Acc:HGNC:48778]	protein_coding	960	-0.0702132	5.84323	-0.597403	0.5575	0.718267	-7.30951
ENSCSAG00000003304	TUBG2	tubulin gamma 2 [Source:HGNC Symbol;Acc:HGNC:12419]	protein_coding	4404	0.0518859	4.37539	0.59731	0.557561	0.718277	-7.04013
ENSCSAG00000007083	EMC4	ER membrane protein complex subunit 4 [Source:HGNC Symbol;Acc:HGNC:28032]	protein_coding	666	-0.0431172	5.22749	-0.597114	0.557689	0.718373	-7.21197
ENSCSAG00000002007	ZNF649	zinc finger protein 649 [Source:HGNC Symbol;Acc:HGNC:25741]	protein_coding	1704	-0.0817048	1.93597	-0.596918	0.557817	0.718469	-6.39728
ENSCSAG00000018323			protein_coding	642	0.0608373	3.5743	0.596177	0.558301	0.719021	-6.85132
ENSCSAG00000003395	RND2	Rho family GTPase 2 [Source:HGNC Symbol;Acc:HGNC:18315]	protein_coding	3290	-0.0415245	4.26785	-0.596099	0.558353	0.719021	-7.02044
ENSCSAG00000015638	CFL2	cofilin 2 [Source:HGNC Symbol;Acc:HGNC:1875]	protein_coding	498	-0.0651226	3.15675	-0.595367	0.558831	0.719499	-6.74737
ENSCSAG00000008773	DBN1	drebrin 1 [Source:HGNC Symbol;Acc:HGNC:2695]	protein_coding	3118	0.0271379	9.21964	0.595429	0.55879	0.719499	-7.54036
ENSCSAG00000003403	ZNF575	zinc finger protein 575 [Source:HGNC Symbol;Acc:HGNC:27606]	protein_coding	1400	-0.0663051	2.95505	-0.595205	0.558937	0.719567	-6.69441
ENSCSAG00000012381	SLC31A2	solute carrier family 31 member 2 [Source:HGNC Symbol;Acc:HGNC:11017]	protein_coding	1956	-0.0501338	3.80789	-0.594916	0.559126	0.719672	-6.91497
ENSCSAG00000014447	ACTR10	actin related protein 10 [Source:HGNC Symbol;Acc:HGNC:17372]	protein_coding	3154	0.0383058	5.09309	0.594934	0.559115	0.719672	-7.18724
ENSCSAG00000012698	CLDN11	claudin 11 [Source:HGNC Symbol;Acc:HGNC:8514]	protein_coding	2875	0.108986	0.986248	0.59473	0.559248	0.719697	-6.12225
ENSCSAG00000002403	ZNF202	zinc finger protein 202 [Source:HGNC Symbol;Acc:HGNC:12994]	protein_coding	3859	-0.0558733	3.70218	-0.594723	0.559253	0.719697	-6.89003
ENSCSAG00000013884			protein_coding	645	0.0387075	8.85132	0.594075	0.559676	0.720173	-7.52865
ENSCSAG00000009762	RPL15	ribosomal protein L15 [Source:HGNC Symbol;Acc:HGNC:10306]	protein_coding	741	0.0467939	9.10013	0.593991	0.559731	0.720175	-7.53727
ENSCSAG00000001551	GNAT2	G protein subunit alpha transducin 2 [Source:HGNC Symbol;Acc:HGNC:4394]	protein_coding	1074	-0.13984	0.346548	-0.593885	0.559801	0.720196	-5.97119
ENSCSAG00000019569	TMEM229B	transmembrane protein 229B [Source:HGNC Symbol;Acc:HGNC:20130]	protein_coding	501	0.139181	-0.275868	0.593465	0.560076	0.72048	-5.81782
