## supplemental tables and figures for "Endogenous ZAP is associated with altered Zika virus infection phenotype": Table S1 Raw RNAseq data (DEGs).xlsx (part 15 of 19)

### Sheet: WT-mock-72h vs WT-zika-72h (continued)
WT-mock-72h vs WT-zika-72h
ENSCSAG00000001340	ANGPTL3	angiopoietin like 3 [Source:HGNC Symbol;Acc:HGNC:491]	protein_coding	5391	-0.138415	0.340358	-0.593229	0.56023	0.720549	-5.97186
ENSCSAG00000007414	ETFBKMT	electron transfer flavoprotein subunit beta lysine methyltransferase [Source:HGNC Symbol;Acc:HGNC:28739]	protein_coding	1897	0.117183	1.33954	0.593139	0.56029	0.720549	-6.22036
ENSCSAG00000012583	LRRC34	leucine rich repeat containing 34 [Source:HGNC Symbol;Acc:HGNC:28408]	protein_coding	1212	0.105762	1.12771	0.593173	0.560267	0.720549	-6.16056
ENSCSAG00000013848	RALGAPB	Ral GTPase activating protein non-catalytic subunit beta [Source:HGNC Symbol;Acc:HGNC:29221]	protein_coding	9358	-0.0305308	6.79154	-0.593014	0.560371	0.720585	-7.41891
ENSCSAG00000002292	TMEM233	transmembrane protein 233 [Source:HGNC Symbol;Acc:HGNC:37219]	protein_coding	2797	0.118137	0.704909	0.592209	0.560899	0.721075	-6.05299
ENSCSAG00000009201	ST6GAL1	ST6 beta-galactoside alpha-2,6-sialyltransferase 1 [Source:HGNC Symbol;Acc:HGNC:10860]	protein_coding	4705	0.112092	1.76806	0.592167	0.560927	0.721075	-6.3467
ENSCSAG00000008938	ZNF707	zinc finger protein 707 [Source:HGNC Symbol;Acc:HGNC:27815]	protein_coding	1116	0.0762694	2.33042	0.592104	0.560968	0.721075	-6.51098
ENSCSAG00000017792			protein_coding	4105	0.0301499	8.3194	0.592257	0.560868	0.721075	-7.50917
ENSCSAG00000000269	GJC2	gap junction protein gamma 2 [Source:HGNC Symbol;Acc:HGNC:17494]	protein_coding	1326	0.113385	0.977659	0.591767	0.561189	0.721153	-6.12353
ENSCSAG00000010495	RANGRF	RAN guanine nucleotide release factor [Source:HGNC Symbol;Acc:HGNC:17679]	protein_coding	680	0.0531248	3.54171	0.591895	0.561105	0.721153	-6.84707
ENSCSAG00000002850	UNG	uracil DNA glycosylase [Source:HGNC Symbol;Acc:HGNC:12572]	protein_coding	2160	0.0277502	6.02066	0.591769	0.561188	0.721153	-7.33514
ENSCSAG00000001324	OMA1	OMA1 zinc metallopeptidase [Source:HGNC Symbol;Acc:HGNC:29661]	protein_coding	1575	-0.0557139	3.03021	-0.59136	0.561456	0.721427	-6.71574
ENSCSAG00000005155	RBM20	RNA binding motif protein 20 [Source:HGNC Symbol;Acc:HGNC:27424]	protein_coding	8172	-0.10725	1.23112	-0.590751	0.561855	0.721595	-6.20131
ENSCSAG00000016007	ELP6	elongator acetyltransferase complex subunit 6 [Source:HGNC Symbol;Acc:HGNC:25976]	protein_coding	2171	0.047855	4.05499	0.590794	0.561827	0.721595	-6.97212
ENSCSAG00000015161	CD55	CD55 molecule (Cromer blood group) [Source:HGNC Symbol;Acc:HGNC:2665]	protein_coding	1326	-0.0363256	5.0476	-0.590932	0.561736	0.721595	-7.18325
ENSCSAG00000016685			protein_coding	4966	-0.0358204	6.54799	-0.590925	0.561741	0.721595	-7.39721
ENSCSAG00000012742	CDH17	cadherin 17 [Source:HGNC Symbol;Acc:HGNC:1756]	protein_coding	3746	-0.0239659	7.25072	-0.590763	0.561847	0.721595	-7.45574
ENSCSAG00000014328	CAST	calpastatin [Source:HGNC Symbol;Acc:HGNC:1515]	protein_coding	2357	0.0245186	9.16046	0.590637	0.56193	0.721622	-7.54143
ENSCSAG00000009458	CCDC157	coiled-coil domain containing 157 [Source:HGNC Symbol;Acc:HGNC:33854]	protein_coding	2491	0.0580472	3.4405	0.590427	0.562068	0.72173	-6.82226
ENSCSAG00000018184	RELCH	RAB11 binding and LisH domain, coiled-coil and HEAT repeat containing [Source:HGNC Symbol;Acc:HGNC:29289]	protein_coding	5949	-0.0299535	5.86227	-0.589711	0.562538	0.722264	-7.31639
ENSCSAG00000012942	POLRMT	RNA polymerase mitochondrial [Source:HGNC Symbol;Acc:HGNC:9200]	protein_coding	3833	0.0310013	6.97674	0.589358	0.56277	0.722493	-7.43597
ENSCSAG00000019715			protein_coding	297	-0.193601	-0.0137224	-0.589123	0.562924	0.722622	-5.88624
ENSCSAG00000018549	FAM110B	family with sequence similarity 110 member B [Source:HGNC Symbol;Acc:HGNC:28587]	protein_coding	1113	-0.118572	0.541408	-0.588805	0.563132	0.722753	-6.02277
ENSCSAG00000013292	TPR	translocated promoter region, nuclear basket protein [Source:HGNC Symbol;Acc:HGNC:12017]	protein_coding	10543	0.0347858	7.92647	0.588804	0.563133	0.722753	-7.49392
ENSCSAG00000000219			protein_coding	378	0.0742372	2.46817	0.588261	0.56349	0.723142	-6.55338
ENSCSAG00000000892	CAMK2N1	calcium/calmodulin dependent protein kinase II inhibitor 1 [Source:HGNC Symbol;Acc:HGNC:24190]	protein_coding	234	0.0784865	4.24345	0.588175	0.563546	0.723145	-7.01699
ENSCSAG00000017246	ALPK3	alpha kinase 3 [Source:HGNC Symbol;Acc:HGNC:17574]	protein_coding	5146	-0.0846908	1.84785	-0.588063	0.56362	0.72317	-6.37898
ENSCSAG00000019637			protein_coding	345	-0.0707135	7.64374	-0.587912	0.563719	0.723229	-7.48116
ENSCSAG00000009268			pseudogene	1014	-0.0764222	2.0887	-0.587455	0.56402	0.723484	-6.44968
ENSCSAG00000011986	THOC7	THO complex 7 [Source:HGNC Symbol;Acc:HGNC:29874]	protein_coding	1871	0.0399191	5.35096	0.587446	0.564026	0.723484	-7.23745
ENSCSAG00000005093	E2F8	E2F transcription factor 8 [Source:HGNC Symbol;Acc:HGNC:24727]	protein_coding	3428	0.0343791	5.39972	0.587265	0.564144	0.723567	-7.24596
ENSCSAG00000001796			protein_coding	177	-0.146639	0.140146	-0.586645	0.564552	0.723975	-5.92702
ENSCSAG00000010177	GRK3	G protein-coupled receptor kinase 3 [Source:HGNC Symbol;Acc:HGNC:290]	protein_coding	2254	0.0463617	3.53824	0.586609	0.564576	0.723975	-6.85024
ENSCSAG00000005441	SMUG1	single-strand-selective monofunctional uracil-DNA glycosylase 1 [Source:HGNC Symbol;Acc:HGNC:17148]	protein_coding	5708	-0.0445093	4.33426	-0.586535	0.564624	0.723975	-7.04092
ENSCSAG00000011038	RNH1	ribonuclease/angiogenin inhibitor 1 [Source:HGNC Symbol;Acc:HGNC:10074]	protein_coding	2734	0.0264627	8.34011	0.58579	0.565114	0.724535	-7.51398
ENSCSAG00000001996	ZNF432	zinc finger protein 432 [Source:HGNC Symbol;Acc:HGNC:20810]	protein_coding	5237	0.155729	0.294953	0.585391	0.565377	0.724802	-5.95299
ENSCSAG00000014468	C5orf63	chromosome 5 open reading frame 63 [Source:HGNC Symbol;Acc:HGNC:40051]	protein_coding	1243	-0.108115	0.972861	-0.585137	0.565544	0.724948	-6.13658
ENSCSAG00000016339	LARS2	leucyl-tRNA synthetase 2, mitochondrial [Source:HGNC Symbol;Acc:HGNC:17095]	protein_coding	2838	0.0306262	6.05706	0.584719	0.56582	0.725231	-7.34415
ENSCSAG00000010003	KLC1	kinesin light chain 1 [Source:HGNC Symbol;Acc:HGNC:6387]	protein_coding	2149	0.0331042	6.81265	0.583769	0.566445	0.725964	-7.4256
ENSCSAG00000011985	COP1	COP1 E3 ubiquitin ligase [Source:HGNC Symbol;Acc:HGNC:17440]	protein_coding	2523	0.0381258	4.58394	0.583632	0.566535	0.72601	-7.09398
ENSCSAG00000005556	MYLK3	myosin light chain kinase 3 [Source:HGNC Symbol;Acc:HGNC:29826]	protein_coding	3014	0.12385	1.05432	0.58346	0.566649	0.726086	-6.14479
ENSCSAG00000001163	RIMKLA	ribosomal modification protein rimK like family member A [Source:HGNC Symbol;Acc:HGNC:28725]	protein_coding	5134	-0.0855532	1.8933	-0.583294	0.566758	0.726158	-6.39504
ENSCSAG00000002347	TBX5	T-box transcription factor 5 [Source:HGNC Symbol;Acc:HGNC:11604]	protein_coding	3216	-0.166728	-0.488009	-0.582939	0.566992	0.726165	-5.78624
ENSCSAG00000003086	WDR17	WD repeat domain 17 [Source:HGNC Symbol;Acc:HGNC:16661]	protein_coding	7240	-0.0605961	2.95194	-0.582792	0.567089	0.726165	-6.70135
ENSCSAG00000002080	ABCB9	ATP binding cassette subfamily B member 9 [Source:HGNC Symbol;Acc:HGNC:50]	protein_coding	3590	0.0515468	3.35304	0.583169	0.566841	0.726165	-6.80453
ENSCSAG00000009794	TMEM50B	transmembrane protein 50B [Source:HGNC Symbol;Acc:HGNC:1280]	protein_coding	3712	0.0436955	5.47379	0.583007	0.566948	0.726165	-7.26039
ENSCSAG00000014090	STOML1	stomatin like 1 [Source:HGNC Symbol;Acc:HGNC:14560]	protein_coding	4157	0.0348134	4.45827	0.582853	0.567049	0.726165	-7.06788
ENSCSAG00000002167	DCXR	dicarbonyl and L-xylulose reductase [Source:HGNC Symbol;Acc:HGNC:18985]	protein_coding	4819	0.0344772	5.86479	0.583004	0.566949	0.726165	-7.31937
ENSCSAG00000006656	ZNF511	zinc finger protein 511 [Source:HGNC Symbol;Acc:HGNC:28445]	protein_coding	1820	0.0402257	5.14733	0.582645	0.567186	0.726221	-7.20426
ENSCSAG00000018015	BNIPL	BCL2 interacting protein like [Source:HGNC Symbol;Acc:HGNC:16976]	protein_coding	1074	-0.124403	0.558383	-0.582363	0.567372	0.72639	-6.03083
ENSCSAG00000018827	TRAPPC5	trafficking protein particle complex subunit 5 [Source:HGNC Symbol;Acc:HGNC:23067]	protein_coding	567	0.0428995	5.36847	0.582009	0.567605	0.726619	-7.24353
ENSCSAG00000011000	SAYSD1	SAYSVFN motif domain containing 1 [Source:HGNC Symbol;Acc:HGNC:21025]	protein_coding	573	-0.0662573	2.66138	-0.581848	0.567712	0.726686	-6.61964
ENSCSAG00000019618	ZNF574	zinc finger protein 574 [Source:HGNC Symbol;Acc:HGNC:26166]	protein_coding	2691	-0.0340686	5.55409	-0.581691	0.567815	0.726749	-7.27603
ENSCSAG00000004618	CYP27B1	cytochrome P450 family 27 subfamily B member 1 [Source:VGNC Symbol;Acc:VGNC:83380]	protein_coding	2874	0.064332	2.36831	0.581588	0.567883	0.726767	-6.52737
ENSCSAG00000009373			pseudogene	1209	-0.155732	0.00275346	-0.58127	0.568093	0.726905	-5.89704
ENSCSAG00000017838	SLC25A15	solute carrier family 25 member 15 [Source:HGNC Symbol;Acc:HGNC:10985]	protein_coding	1082	0.060519	2.42885	0.58126	0.568099	0.726905	-6.54693
ENSCSAG00000012314	OSGEPL1	O-sialoglycoprotein endopeptidase like 1 [Source:HGNC Symbol;Acc:HGNC:23075]	protein_coding	4311	0.0541682	4.00048	0.581117	0.568194	0.726917	-6.96528
ENSCSAG00000002796	VPS9D1	VPS9 domain containing 1 [Source:HGNC Symbol;Acc:HGNC:13526]	protein_coding	2132	-0.0323223	6.24617	-0.581083	0.568216	0.726917	-7.37069
ENSCSAG00000007156	UQCRC2	ubiquinol-cytochrome c reductase core protein 2 [Source:HGNC Symbol;Acc:HGNC:12586]	protein_coding	1592	-0.0273635	7.80451	-0.580866	0.568359	0.72703	-7.49335
ENSCSAG00000002822	CPNE7	copine 7 [Source:HGNC Symbol;Acc:HGNC:2320]	protein_coding	1410	0.0657941	2.74301	0.579729	0.56911	0.727921	-6.63765
ENSCSAG00000003266	BCL3	BCL3 transcription coactivator [Source:HGNC Symbol;Acc:HGNC:998]	protein_coding	1975	-0.0453207	5.27644	-0.579534	0.569239	0.727947	-7.23189
ENSCSAG00000017099	SLC30A9	solute carrier family 30 member 9 [Source:HGNC Symbol;Acc:HGNC:1329]	protein_coding	6052	0.0375663	7.06851	0.579548	0.56923	0.727947	-7.44885
ENSCSAG00000012085	ANKRD46	ankyrin repeat domain 46 [Source:HGNC Symbol;Acc:HGNC:27229]	protein_coding	2665	0.0541827	4.19553	0.579271	0.569412	0.7281	-7.01109
ENSCSAG00000010534	ACP3	acid phosphatase 3 [Source:HGNC Symbol;Acc:HGNC:125]	protein_coding	1929	-0.158287	0.349879	-0.579155	0.569489	0.728129	-5.98308
ENSCSAG00000002260	TIRAP	TIR domain containing adaptor protein [Source:HGNC Symbol;Acc:HGNC:17192]	protein_coding	5203	0.0404766	4.23329	0.578867	0.569679	0.728303	-7.02017
ENSCSAG00000017198	DET1	DET1 partner of COP1 E3 ubiquitin ligase [Source:HGNC Symbol;Acc:HGNC:25477]	protein_coding	2380	0.0609695	2.88485	0.578731	0.569769	0.728349	-6.67787
ENSCSAG00000013496	AGR3	anterior gradient 3, protein disulphide isomerase family member [Source:HGNC Symbol;Acc:HGNC:24167]	protein_coding	1503	0.174936	-0.610495	0.578567	0.569877	0.728418	-5.74851
ENSCSAG00000018481			protein_coding	312	-0.0678304	3.57189	-0.578414	0.569979	0.728462	-6.86686
ENSCSAG00000019682	TMEM203	transmembrane protein 203 [Source:HGNC Symbol;Acc:HGNC:28217]	protein_coding	678	-0.040591	5.13924	-0.578351	0.570021	0.728462	-7.20837
ENSCSAG00000016937	LIAS	lipoic acid synthetase [Source:HGNC Symbol;Acc:HGNC:16429]	protein_coding	4311	0.0497646	4.47511	0.578234	0.570097	0.728491	-7.07363
ENSCSAG00000019269	ZNF280B	zinc finger protein 280B [Source:HGNC Symbol;Acc:HGNC:23022]	protein_coding	1632	0.0808464	2.191	0.577428	0.57063	0.729033	-6.47731
ENSCSAG00000015568	VAV2	vav guanine nucleotide exchange factor 2 [Source:HGNC Symbol;Acc:HGNC:12658]	protein_coding	5182	0.0241935	6.97042	0.577451	0.570615	0.729033	-7.44269
ENSCSAG00000004146	CYB5B	cytochrome b5 type B [Source:HGNC Symbol;Acc:HGNC:24374]	protein_coding	3926	-0.0404339	6.66797	-0.577329	0.570696	0.729048	-7.41718
ENSCSAG00000004032	SMURF2	SMAD specific E3 ubiquitin protein ligase 2 [Source:HGNC Symbol;Acc:HGNC:16809]	protein_coding	4596	-0.041515	5.0076	-0.576638	0.571153	0.729562	-7.18471
ENSCSAG00000001077	SMIM12	small integral membrane protein 12 [Source:HGNC Symbol;Acc:HGNC:25154]	protein_coding	684	0.0419195	4.70092	0.5763	0.571377	0.729779	-7.12281
ENSCSAG00000001317	USP24	ubiquitin specific peptidase 24 [Source:HGNC Symbol;Acc:HGNC:12623]	protein_coding	10327	-0.0357003	6.19851	-0.575884	0.571652	0.730061	-7.36802
ENSCSAG00000002214	ANAPC11	anaphase promoting complex subunit 11 [Source:HGNC Symbol;Acc:HGNC:14452]	protein_coding	568	-0.0463398	5.7738	-0.57561	0.571834	0.730224	-7.31251
ENSCSAG00000005590	TP53I11	tumor protein p53 inducible protein 11 [Source:HGNC Symbol;Acc:HGNC:16842]	protein_coding	909	-0.0399128	5.13141	-0.57551	0.5719	0.730238	-7.2085
ENSCSAG00000011662	MTPAP	mitochondrial poly(A) polymerase [Source:HGNC Symbol;Acc:HGNC:25532]	protein_coding	1771	0.0376852	4.67728	0.575376	0.571989	0.730283	-7.11822
ENSCSAG00000001295			protein_coding	2042	-0.073039	2.27189	-0.575211	0.572098	0.730353	-6.5094
ENSCSAG00000009865	NDUFB6	NADH:ubiquinone oxidoreductase subunit B6 [Source:HGNC Symbol;Acc:HGNC:7701]	protein_coding	387	0.0590829	5.45363	0.575048	0.572206	0.730421	-7.26095
ENSCSAG00000002705	STARD3	StAR related lipid transfer domain containing 3 [Source:HGNC Symbol;Acc:HGNC:17579]	protein_coding	1338	-0.0365954	5.24207	-0.574956	0.572267	0.73043	-7.22843
ENSCSAG00000009074	ZC3H3	zinc finger CCCH-type containing 3 [Source:HGNC Symbol;Acc:HGNC:28972]	protein_coding	3303	-0.0377471	5.82045	-0.574774	0.572387	0.730514	-7.31985
ENSCSAG00000001851	S100A6	S100 calcium binding protein A6 [Source:HGNC Symbol;Acc:HGNC:10496]	protein_coding	879	0.0678265	8.56333	0.57453	0.572549	0.730651	-7.52937
ENSCSAG00000013918	EPHB3	EPH receptor B3 [Source:HGNC Symbol;Acc:HGNC:3394]	protein_coding	3006	-0.101858	1.68439	-0.574258	0.572729	0.730812	-6.34323
ENSCSAG00000010136	DCTN3	dynactin subunit 3 [Source:HGNC Symbol;Acc:HGNC:2713]	protein_coding	1572	0.0429189	5.93267	0.574093	0.572839	0.730882	-7.33365
ENSCSAG00000018347	VSX1	visual system homeobox 1 [Source:HGNC Symbol;Acc:HGNC:12723]	protein_coding	1101	-0.137975	-0.487982	-0.573998	0.572901	0.730892	-5.79014
ENSCSAG00000010885			protein_coding	207	0.0564741	4.67837	0.573854	0.572996	0.730944	-7.11792
ENSCSAG00000012972	PDK4	pyruvate dehydrogenase kinase 4 [Source:HGNC Symbol;Acc:HGNC:8812]	protein_coding	5890	0.141602	0.568484	0.573449	0.573265	0.731148	-6.02494
ENSCSAG00000001553	GSTM4	glutathione S-transferase mu 4 [Source:HGNC Symbol;Acc:HGNC:4636]	protein_coding	671	0.050392	3.06589	0.57353	0.573212	0.731148	-6.733
ENSCSAG00000011139	PARP11	poly(ADP-ribose) polymerase family member 11 [Source:HGNC Symbol;Acc:HGNC:1186]	protein_coding	1208	-0.0936896	1.69026	-0.573327	0.573346	0.731182	-6.34027
ENSCSAG00000002166	SPIB	Spi-B transcription factor [Source:HGNC Symbol;Acc:HGNC:11242]	protein_coding	789	0.170196	-0.360892	0.57318	0.573444	0.731237	-5.80808
ENSCSAG00000011104			protein_coding	1047	-0.0798678	2.14902	-0.573089	0.573504	0.731244	-6.47587
ENSCSAG00000018963			processed_pseudogene	156	-0.168441	-0.0856421	-0.57289	0.573636	0.731302	-5.8828
ENSCSAG00000002416	JHY	junctional cadherin complex regulator [Source:HGNC Symbol;Acc:HGNC:26288]	protein_coding	7173	0.050097	3.36578	0.572857	0.573658	0.731302	-6.81381
ENSCSAG00000011362	IGFALS	insulin like growth factor binding protein acid labile subunit [Source:HGNC Symbol;Acc:HGNC:5468]	protein_coding	1818	0.133356	-0.408794	0.572153	0.574125	0.731677	-5.79958
ENSCSAG00000008429	PEMT	phosphatidylethanolamine N-methyltransferase [Source:HGNC Symbol;Acc:HGNC:8830]	protein_coding	1024	-0.077973	2.48318	-0.57229	0.574034	0.731677	-6.57498
ENSCSAG00000006574	MARCHF5	membrane associated ring-CH-type finger 5 [Source:HGNC Symbol;Acc:HGNC:26025]	protein_coding	4184	0.0327251	4.90814	0.572008	0.574221	0.731677	-7.16633
ENSCSAG00000014349	CHD7	chromodomain helicase DNA binding protein 7 [Source:HGNC Symbol;Acc:HGNC:20626]	protein_coding	13235	0.0318058	6.35574	0.572038	0.574201	0.731677	-7.38737
ENSCSAG00000012584			protein_coding	1208	0.0312161	7.70947	0.572004	0.574224	0.731677	-7.49334
ENSCSAG00000004325	PRODH2	proline dehydrogenase 2 [Source:HGNC Symbol;Acc:HGNC:17325]	protein_coding	1822	-0.144855	0.180219	-0.571464	0.574582	0.732064	-5.94323
ENSCSAG00000004153	ZNF540	zinc finger protein 540 [Source:HGNC Symbol;Acc:HGNC:25331]	protein_coding	4867	-0.103799	0.963979	-0.571194	0.574761	0.732108	-6.13956
ENSCSAG00000014139			protein_coding	834	0.0348777	4.23266	0.571165	0.574781	0.732108	-7.02522
ENSCSAG00000017894	MEPCE	methylphosphate capping enzyme [Source:HGNC Symbol;Acc:HGNC:20247]	protein_coding	3067	-0.0266348	7.48774	-0.571292	0.574696	0.732108	-7.48218
ENSCSAG00000012650	FAM161B	FAM161 centrosomal protein B [Source:HGNC Symbol;Acc:HGNC:19854]	protein_coding	1944	-0.103503	1.37537	-0.570422	0.575274	0.732167	-6.25218
ENSCSAG00000007689	ZNF449	zinc finger protein 449 [Source:HGNC Symbol;Acc:HGNC:21039]	protein_coding	4715	-0.0528782	3.37955	-0.570274	0.575372	0.732167	-6.82208
ENSCSAG00000010364	NBEAL1	neurobeachin like 1 [Source:HGNC Symbol;Acc:HGNC:20681]	protein_coding	8612	-0.0499474	4.79394	-0.570396	0.575291	0.732167	-7.1474
ENSCSAG00000016037	PHPT1	phosphohistidine phosphatase 1 [Source:HGNC Symbol;Acc:HGNC:30033]	protein_coding	375	-0.0486534	5.7898	-0.570347	0.575323	0.732167	-7.31799
ENSCSAG00000006444	C19orf53	chromosome 19 open reading frame 53 [Source:HGNC Symbol;Acc:HGNC:24991]	protein_coding	564	-0.0440648	6.09079	-0.570942	0.574928	0.732167	-7.35787
ENSCSAG00000002873	EMP3	epithelial membrane protein 3 [Source:HGNC Symbol;Acc:HGNC:3335]	protein_coding	1172	-0.0429824	6.42432	-0.57073	0.575069	0.732167	-7.39662
ENSCSAG00000015411	CSTF1	cleavage stimulation factor subunit 1 [Source:HGNC Symbol;Acc:HGNC:2483]	protein_coding	4233	-0.0356272	4.86876	-0.570574	0.575173	0.732167	-7.16181
ENSCSAG00000009292	POLR3A	RNA polymerase III subunit A [Source:HGNC Symbol;Acc:HGNC:30074]	protein_coding	8480	0.0297058	5.76099	0.570696	0.575091	0.732167	-7.31221
ENSCSAG00000016171	MAT2A	methionine adenosyltransferase 2A [Source:HGNC Symbol;Acc:HGNC:6904]	protein_coding	1283	0.025268	7.83375	0.57059	0.575162	0.732167	-7.50045
ENSCSAG00000014209	YWHAB	tyrosine 3-monooxygenase/tryptophan 5-monooxygenase activation protein beta [Source:HGNC Symbol;Acc:HGNC:12849]	protein_coding	931	0.0235364	7.09366	0.570489	0.575229	0.732167	-7.45629
ENSCSAG00000003636	KIF18B	kinesin family member 18B [Source:HGNC Symbol;Acc:HGNC:27102]	protein_coding	2679	0.0334531	5.6395	0.569636	0.575796	0.732638	-7.29478
ENSCSAG00000013012	SERAC1	serine active site containing 1 [Source:HGNC Symbol;Acc:HGNC:21061]	protein_coding	3943	-0.0286995	6.23204	-0.568805	0.576348	0.733202	-7.37613
ENSCSAG00000002250	RNF10	ring finger protein 10 [Source:HGNC Symbol;Acc:HGNC:10055]	protein_coding	3224	0.0281796	7.6537	0.568812	0.576343	0.733202	-7.49237
ENSCSAG00000014838	CDO1	cysteine dioxygenase type 1 [Source:HGNC Symbol;Acc:HGNC:1795]	protein_coding	1917	-0.0949544	1.81127	-0.568644	0.576455	0.733256	-6.38001
ENSCSAG00000011278	NIPSNAP3A	nipsnap homolog 3A [Source:HGNC Symbol;Acc:HGNC:23619]	protein_coding	1506	0.04581	3.56765	0.568576	0.5765	0.733256	-6.8679
ENSCSAG00000017495	ZIC5	Zic family member 5 [Source:HGNC Symbol;Acc:HGNC:20322]	protein_coding	1974	-0.102002	1.64478	-0.568061	0.576842	0.733483	-6.32936
ENSCSAG00000001192	ATP6V0B	ATPase H+ transporting V0 subunit b [Source:HGNC Symbol;Acc:HGNC:861]	protein_coding	1236	0.0352988	6.14875	0.568188	0.576758	0.733483	-7.3652
ENSCSAG00000005767	FARP2	FERM, ARH/RhoGEF and pleckstrin domain protein 2 [Source:HGNC Symbol;Acc:HGNC:16460]	protein_coding	6973	-0.0276256	6.31677	-0.568084	0.576827	0.733483	-7.38628
ENSCSAG00000007514	CYTH4	cytohesin 4 [Source:HGNC Symbol;Acc:HGNC:9505]	protein_coding	3131	-0.20127	-0.376046	-0.567502	0.577214	0.733817	-5.81984
ENSCSAG00000008778	SHARPIN	SHANK associated RH domain interactor [Source:HGNC Symbol;Acc:HGNC:25321]	protein_coding	4898	-0.033935	5.86346	-0.567524	0.5772	0.733817	-7.3298
ENSCSAG00000008159	ERCC4	ERCC excision repair 4, endonuclease catalytic subunit [Source:HGNC Symbol;Acc:HGNC:3436]	protein_coding	2920	-0.0767216	2.97063	-0.567292	0.577354	0.733856	-6.71607
ENSCSAG00000018237	ZNF516	zinc finger protein 516 [Source:HGNC Symbol;Acc:HGNC:28990]	protein_coding	3649	0.06254	3.10357	0.567338	0.577324	0.733856	-6.74621
ENSCSAG00000001421	LPAR3	lysophosphatidic acid receptor 3 [Source:HGNC Symbol;Acc:HGNC:14298]	protein_coding	3326	-0.122942	0.238808	-0.567023	0.577533	0.734014	-5.9583
ENSCSAG00000007639	FBXL12	F-box and leucine rich repeat protein 12 [Source:HGNC Symbol;Acc:HGNC:13611]	protein_coding	2523	0.0373552	4.8799	0.566891	0.577621	0.734056	-7.1635
ENSCSAG00000003115	SYMPK	symplekin scaffold protein [Source:HGNC Symbol;Acc:HGNC:22935]	protein_coding	4098	-0.0314475	7.41159	-0.566809	0.577675	0.734056	-7.48042
ENSCSAG00000000427			protein_coding	528	0.129075	1.20428	0.565998	0.578215	0.734673	-6.19823
ENSCSAG00000011480	THOP1	thimet oligopeptidase 1 [Source:HGNC Symbol;Acc:HGNC:11793]	protein_coding	1456	0.0308323	6.75123	0.565752	0.578379	0.734812	-7.43089
ENSCSAG00000011111	CNTN4	contactin 4 [Source:HGNC Symbol;Acc:HGNC:2174]	protein_coding	6211	0.108345	1.26864	0.565514	0.578537	0.734899	-6.21577
ENSCSAG00000012121	RPUSD1	RNA pseudouridine synthase domain containing 1 [Source:HGNC Symbol;Acc:HGNC:14173]	protein_coding	2191	-0.0433985	4.14528	-0.565485	0.578557	0.734899	-7.01166
ENSCSAG00000014094	COPS5	COP9 signalosome subunit 5 [Source:HGNC Symbol;Acc:HGNC:2240]	protein_coding	1499	0.0339461	5.57484	0.565213	0.578738	0.734989	-7.28725
ENSCSAG00000000484	TAF7	TATA-box binding protein associated factor 7 [Source:HGNC Symbol;Acc:HGNC:11541]	protein_coding	1050	-0.0282002	6.3368	-0.56527	0.5787	0.734989	-7.39022
ENSCSAG00000015711	HEATR5A	HEAT repeat containing 5A [Source:HGNC Symbol;Acc:HGNC:20276]	protein_coding	7681	0.0425117	4.81304	0.56472	0.579067	0.735268	-7.15212
ENSCSAG00000013552	CALM2	calmodulin 2 [Source:HGNC Symbol;Acc:HGNC:1445]	protein_coding	3744	-0.0422982	9.55122	-0.564777	0.579029	0.735268	-7.5687
ENSCSAG00000013701	GARNL3	GTPase activating Rap/RanGAP domain like 3 [Source:HGNC Symbol;Acc:HGNC:25425]	protein_coding	3870	0.0424647	4.24072	0.564173	0.579431	0.735661	-7.03072
ENSCSAG00000000899	SH2D5	SH2 domain containing 5 [Source:HGNC Symbol;Acc:HGNC:28819]	protein_coding	1701	0.0717215	2.79575	0.563797	0.579682	0.73591	-6.66402
ENSCSAG00000008861			pseudogene	573	-0.26225	-0.235162	-0.563485	0.57989	0.736035	-5.85224
ENSCSAG00000005305			protein_coding	1971	0.133495	0.809615	0.563561	0.579839	0.736035	-6.09697
ENSCSAG00000019106	NHLRC1	NHL repeat containing E3 ubiquitin protein ligase 1 [Source:HGNC Symbol;Acc:HGNC:21576]	protein_coding	1185	0.128909	0.265248	0.562735	0.58039	0.736595	-5.95684
ENSCSAG00000019239	H2AJ	H2A.J histone [Source:HGNC Symbol;Acc:HGNC:14456]	protein_coding	553	0.0368162	7.07644	0.562659	0.58044	0.736595	-7.45939
ENSCSAG00000018636	COMMD5	COMM domain containing 5 [Source:HGNC Symbol;Acc:HGNC:17902]	protein_coding	675	0.0475825	4.06391	0.562484	0.580557	0.736673	-6.99161
ENSCSAG00000013109	PRPF18	pre-mRNA processing factor 18 [Source:HGNC Symbol;Acc:HGNC:17351]	protein_coding	3849	0.0390395	5.22921	0.56224	0.58072	0.736811	-7.23144
ENSCSAG00000007122	VWA3A	von Willebrand factor A domain containing 3A [Source:HGNC Symbol;Acc:HGNC:27088]	protein_coding	3912	0.148479	-0.276792	0.561816	0.581003	0.7371	-5.83267
ENSCSAG00000017880			protein_coding	612	-0.159135	-0.392328	-0.561578	0.581162	0.737232	-5.81798
ENSCSAG00000001032	ZCCHC17	zinc finger CCHC-type containing 17 [Source:HGNC Symbol;Acc:HGNC:30246]	protein_coding	851	0.0478633	4.17485	0.561131	0.58146	0.737432	-7.01725
ENSCSAG00000014458	LRRC8A	leucine rich repeat containing 8 VRAC subunit A [Source:HGNC Symbol;Acc:HGNC:19027]	protein_coding	7258	-0.0312479	5.19763	-0.561145	0.581451	0.737432	-7.22827
ENSCSAG00000005975	LIMA1	LIM domain and actin binding 1 [Source:HGNC Symbol;Acc:HGNC:24636]	protein_coding	3681	0.0293916	5.50684	0.561096	0.581484	0.737432	-7.27912
ENSCSAG00000008567	SIM2	SIM bHLH transcription factor 2 [Source:HGNC Symbol;Acc:HGNC:10883]	protein_coding	2004	0.0990539	1.02335	0.560362	0.581974	0.737844	-6.15353
ENSCSAG00000017752	LRCH1	leucine rich repeats and calponin homology domain containing 1 [Source:HGNC Symbol;Acc:HGNC:20309]	protein_coding	1883	0.0539809	2.89424	0.560493	0.581887	0.737844	-6.69129
ENSCSAG00000006259	SGF29	SAGA complex associated factor 29 [Source:HGNC Symbol;Acc:HGNC:25156]	protein_coding	1385	-0.0465829	3.64705	-0.560366	0.581971	0.737844	-6.89567
ENSCSAG00000015264	HCCS	holocytochrome c synthase [Source:HGNC Symbol;Acc:HGNC:4837]	protein_coding	2822	0.035158	4.78139	0.559556	0.582513	0.738357	-7.14853
ENSCSAG00000007943	MAP3K11	mitogen-activated protein kinase kinase kinase 11 [Source:HGNC Symbol;Acc:HGNC:6850]	protein_coding	1842	0.0343326	6.05387	0.559428	0.582598	0.738357	-7.35861
ENSCSAG00000008289	FLOT1	flotillin 1 [Source:HGNC Symbol;Acc:HGNC:3757]	protein_coding	1309	0.0307655	6.75249	0.559558	0.582511	0.738357	-7.4345
ENSCSAG00000005226	SUGP2	SURP and G-patch domain containing 2 [Source:HGNC Symbol;Acc:HGNC:18641]	protein_coding	3369	-0.0256605	6.67731	-0.559479	0.582564	0.738357	-7.42842
ENSCSAG00000018784	AMIGO3	adhesion molecule with Ig like domain 3 [Source:HGNC Symbol;Acc:HGNC:24075]	protein_coding	1515	-0.070886	2.31589	-0.559254	0.582715	0.738435	-6.53098
ENSCSAG00000013334	SIX3	SIX homeobox 3 [Source:HGNC Symbol;Acc:HGNC:10889]	protein_coding	996	0.0706156	2.47057	0.558853	0.582983	0.738705	-6.57162
ENSCSAG00000012404	SLC31A1	solute carrier family 31 member 1 [Source:HGNC Symbol;Acc:HGNC:11016]	protein_coding	753	0.0316993	5.62966	0.558612	0.583143	0.738769	-7.29957
ENSCSAG00000004043	C2CD3	C2 domain containing 3 centriole elongation regulator [Source:HGNC Symbol;Acc:HGNC:24564]	protein_coding	7760	0.0311855	5.81444	0.558619	0.583139	0.738769	-7.32691
ENSCSAG00000007074	COX17	cytochrome c oxidase copper chaperone COX17 [Source:HGNC Symbol;Acc:HGNC:2264]	protein_coding	318	-0.0944567	2.18889	-0.557779	0.583701	0.739127	-6.49501
ENSCSAG00000016549	MCIDAS	multiciliate differentiation and DNA synthesis associated cell cycle protein [Source:HGNC Symbol;Acc:HGNC:40050]	protein_coding	1158	0.0850733	1.57994	0.557812	0.583679	0.739127	-6.3107
ENSCSAG00000014746	CETN3	centrin 3 [Source:HGNC Symbol;Acc:HGNC:1868]	protein_coding	970	0.0640077	4.59191	0.557935	0.583597	0.739127	-7.10914
ENSCSAG00000009584	URB1	URB1 ribosome biogenesis homolog [Source:HGNC Symbol;Acc:HGNC:17344]	protein_coding	9012	0.0360098	5.27051	0.557866	0.583643	0.739127	-7.24147
ENSCSAG00000017462	ARHGEF7	Rho guanine nucleotide exchange factor 7 [Source:HGNC Symbol;Acc:HGNC:15607]	protein_coding	5947	-0.0298205	5.80062	-0.557841	0.583659	0.739127	-7.32659
ENSCSAG00000001222	TMEM69	transmembrane protein 69 [Source:HGNC Symbol;Acc:HGNC:28035]	protein_coding	840	-0.0410482	4.39085	-0.557604	0.583818	0.739205	-7.07118
ENSCSAG00000006147	NOTCH3	notch receptor 3 [Source:HGNC Symbol;Acc:HGNC:7883]	protein_coding	8037	-0.0916368	1.8555	-0.557179	0.584102	0.739357	-6.4004
ENSCSAG00000005221	MYL6B	myosin light chain 6B [Source:HGNC Symbol;Acc:HGNC:29823]	protein_coding	951	0.0463122	5.3314	0.557238	0.584063	0.739357	-7.25134
ENSCSAG00000000661			protein_coding	5080	0.0379638	4.21689	0.55732	0.584008	0.739357	-7.0297
ENSCSAG00000009010	CLDN16	claudin 16 [Source:HGNC Symbol;Acc:HGNC:2037]	protein_coding	3105	0.100685	0.781349	0.556948	0.584257	0.739483	-6.09049
ENSCSAG00000004589	ZNF30	zinc finger protein 30 [Source:HGNC Symbol;Acc:HGNC:13090]	protein_coding	1875	-0.14475	-0.430954	-0.556746	0.584392	0.739585	-5.81367
ENSCSAG00000005557	HLF	HLF transcription factor, PAR bZIP family member [Source:HGNC Symbol;Acc:HGNC:4977]	protein_coding	5558	-0.0816743	2.26849	-0.55656	0.584517	0.739638	-6.5211
ENSCSAG00000004675	CDH5	cadherin 5 [Source:HGNC Symbol;Acc:HGNC:1764]	protein_coding	5982	-0.0797849	1.82489	-0.556518	0.584545	0.739638	-6.38791
ENSCSAG00000008283	FBXO7	F-box protein 7 [Source:HGNC Symbol;Acc:HGNC:13586]	protein_coding	1830	-0.026959	6.80768	-0.556296	0.584694	0.739757	-7.44205
ENSCSAG00000005054	ATP13A1	ATPase 13A1 [Source:HGNC Symbol;Acc:HGNC:24215]	protein_coding	3168	-0.0371296	6.57427	-0.556113	0.584816	0.739842	-7.42067
ENSCSAG00000008123	LDAH	lipid droplet associated hydrolase [Source:HGNC Symbol;Acc:HGNC:26145]	protein_coding	3872	-0.0342797	4.96639	-0.555825	0.585009	0.740016	-7.18893
ENSCSAG00000011466	DTD1	D-aminoacyl-tRNA deacylase 1 [Source:HGNC Symbol;Acc:HGNC:16219]	protein_coding	1349	-0.0433794	5.14587	-0.555587	0.585168	0.740148	-7.22227
ENSCSAG00000007879	MFAP4	microfibril associated protein 4 [Source:HGNC Symbol;Acc:HGNC:7035]	protein_coding	1129	-0.154226	-0.302342	-0.554971	0.585581	0.7406	-5.84244
ENSCSAG00000015904	NME6	NME/NM23 nucleoside diphosphate kinase 6 [Source:HGNC Symbol;Acc:HGNC:20567]	protein_coding	5061	-0.03127	5.70124	-0.554677	0.585778	0.74078	-7.31394
ENSCSAG00000005332	UBA52	ubiquitin A-52 residue ribosomal protein fusion product 1 [Source:HGNC Symbol;Acc:HGNC:12458]	protein_coding	2828	-0.0419739	8.6342	-0.554429	0.585944	0.74092	-7.54462
ENSCSAG00000007014		N-acylsphingosine amidohydrolase 2 [Source:HGNC Symbol;Acc:HGNC:18860]	protein_coding	2603	-0.100292	1.94036	-0.554212	0.58609	0.741035	-6.42522
ENSCSAG00000019408	ARF6	ADP ribosylation factor 6 [Source:HGNC Symbol;Acc:HGNC:659]	protein_coding	687	0.0317311	7.11305	0.553701	0.586432	0.741398	-7.46747
ENSCSAG00000002161	GPATCH4	G-patch domain containing 4 (gene/pseudogene) [Source:HGNC Symbol;Acc:HGNC:25982]	protein_coding	4641	0.0355382	5.20072	0.553328	0.586682	0.741645	-7.2315
ENSCSAG00000007139	TM4SF20	transmembrane 4 L six family member 20 [Source:HGNC Symbol;Acc:HGNC:26230]	protein_coding	3173	0.114334	0.7304	0.553125	0.586819	0.741677	-6.07697
ENSCSAG00000001577	ATP5PB	ATP synthase peripheral stalk-membrane subunit b [Source:HGNC Symbol;Acc:HGNC:840]	protein_coding	1437	0.0337042	6.86118	0.553133	0.586813	0.741677	-7.44767
ENSCSAG00000008838	TMEM164	transmembrane protein 164 [Source:HGNC Symbol;Acc:HGNC:26217]	protein_coding	1265	-0.0552377	3.40508	-0.552816	0.587026	0.741825	-6.83891
ENSCSAG00000007198	WRNIP1	WRN helicase interacting protein 1 [Source:HGNC Symbol;Acc:HGNC:20876]	protein_coding	2816	-0.0278763	5.99647	-0.552787	0.587046	0.741825	-7.35623
ENSCSAG00000011003	AKAP3	A-kinase anchoring protein 3 [Source:HGNC Symbol;Acc:HGNC:373]	protein_coding	5204	-0.064894	2.21856	-0.552202	0.587438	0.742111	-6.5079
ENSCSAG00000019677	MRPL41	mitochondrial ribosomal protein L41 [Source:HGNC Symbol;Acc:HGNC:14492]	protein_coding	414	-0.0403451	6.27145	-0.552216	0.587428	0.742111	-7.39042
ENSCSAG00000002276	RAB35	RAB35, member RAS oncogene family [Source:HGNC Symbol;Acc:HGNC:9774]	protein_coding	2900	-0.024709	6.33308	-0.552219	0.587426	0.742111	-7.39733
ENSCSAG00000013300	ODR4	odr-4 GPCR localization factor homolog [Source:HGNC Symbol;Acc:HGNC:24299]	protein_coding	1414	0.0619348	3.60079	0.552025	0.587557	0.742192	-6.88527
ENSCSAG00000003661	PICALM	phosphatidylinositol binding clathrin assembly protein [Source:HGNC Symbol;Acc:HGNC:15514]	protein_coding	4341	0.0294653	8.87643	0.551927	0.587622	0.742205	-7.55458
ENSCSAG00000010703	DTWD1	DTW domain containing 1 [Source:HGNC Symbol;Acc:HGNC:30926]	protein_coding	1141	0.0733476	2.19122	0.551786	0.587717	0.742254	-6.49441
ENSCSAG00000014488	COX7A2	cytochrome c oxidase subunit 7A2 [Source:HGNC Symbol;Acc:HGNC:2288]	protein_coding	691	-0.0727469	5.69383	-0.551328	0.588025	0.742514	-7.31519
ENSCSAG00000014866	AP1S2	adaptor related protein complex 1 subunit sigma 2 [Source:HGNC Symbol;Acc:HGNC:560]	protein_coding	609	0.0436183	4.27021	0.551316	0.588033	0.742514	-7.04454
ENSCSAG00000014143			protein_coding	576	0.0683083	7.39614	0.551109	0.588172	0.742619	-7.48736
ENSCSAG00000012180	SFT2D1	SFT2 domain containing 1 [Source:HGNC Symbol;Acc:HGNC:21102]	protein_coding	984	-0.0609246	4.76468	-0.55081	0.588372	0.742803	-7.15239
ENSCSAG00000018456	ADRB1	adrenoceptor beta 1 [Source:HGNC Symbol;Acc:HGNC:285]	protein_coding	1449	0.113476	0.851219	0.550185	0.588792	0.74298	-6.11446
ENSCSAG00000001549	CYB561D1	cytochrome b561 family member D1 [Source:HGNC Symbol;Acc:HGNC:26804]	protein_coding	753	-0.0961789	1.2168	-0.550418	0.588636	0.74298	-6.21859
ENSCSAG00000012456	LTBP2	latent transforming growth factor beta binding protein 2 [Source:HGNC Symbol;Acc:HGNC:6715]	protein_coding	5475	0.0715729	2.96311	0.550335	0.588691	0.74298	-6.7174
ENSCSAG00000011396	SPSB3	splA/ryanodine receptor domain and SOCS box containing 3 [Source:HGNC Symbol;Acc:HGNC:30629]	protein_coding	1129	-0.0372437	5.03885	-0.550449	0.588615	0.74298	-7.20583
ENSCSAG00000014926	TTF1	transcription termination factor 1 [Source:HGNC Symbol;Acc:HGNC:12397]	protein_coding	3600	0.0327382	4.91684	0.550157	0.588811	0.74298	-7.18099
ENSCSAG00000003050	CALM3	calmodulin 3 [Source:HGNC Symbol;Acc:HGNC:1449]	protein_coding	2739	-0.0225197	7.74069	-0.550108	0.588844	0.74298	-7.50814
ENSCSAG00000008720	TMED9	transmembrane p24 trafficking protein 9 [Source:HGNC Symbol;Acc:HGNC:24878]	protein_coding	1554	-0.0300227	8.11856	-0.54993	0.588964	0.743061	-7.526
ENSCSAG00000007173	MAMLD1	mastermind like domain containing 1 [Source:HGNC Symbol;Acc:HGNC:2568]	protein_coding	2806	0.0763761	2.80433	0.549631	0.589164	0.743199	-6.6733
ENSCSAG00000003170	TLL1	tolloid like 1 [Source:HGNC Symbol;Acc:HGNC:11843]	protein_coding	7570	-0.0396506	4.83506	-0.549602	0.589184	0.743199	-7.16759
ENSCSAG00000004013	POLG2	DNA polymerase gamma 2, accessory subunit [Source:HGNC Symbol;Acc:HGNC:9180]	protein_coding	1669	-0.0388657	4.14061	-0.54919	0.589461	0.743382	-7.01954
ENSCSAG00000017850	TAF6	TATA-box binding protein associated factor 6 [Source:HGNC Symbol;Acc:HGNC:11540]	protein_coding	4516	0.0277817	6.90115	0.549262	0.589413	0.743382	-7.45343
ENSCSAG00000002809	BCAT2	branched chain amino acid transaminase 2 [Source:HGNC Symbol;Acc:HGNC:977]	protein_coding	1847	-0.0250085	6.24677	-0.54914	0.589495	0.743382	-7.38919
ENSCSAG00000012151	MLF1	myeloid leukemia factor 1 [Source:HGNC Symbol;Acc:HGNC:7125]	protein_coding	5756	0.0377304	5.75824	0.548618	0.589846	0.743755	-7.32418
ENSCSAG00000015757	GPSM1	G protein signaling modulator 1 [Source:HGNC Symbol;Acc:HGNC:17858]	protein_coding	2097	0.0397489	5.38169	0.548532	0.589903	0.743757	-7.26596
ENSCSAG00000002896	PRDM4	PR/SET domain 4 [Source:HGNC Symbol;Acc:HGNC:9348]	protein_coding	2711	-0.0415956	4.39755	-0.548448	0.58996	0.743759	-7.07726
ENSCSAG00000006472	ZKSCAN2	zinc finger with KRAB and SCAN domains 2 [Source:HGNC Symbol;Acc:HGNC:25677]	protein_coding	7529	-0.0384551	4.38615	-0.548237	0.590102	0.743866	-7.07484
ENSCSAG00000007380	MEN1	menin 1 [Source:HGNC Symbol;Acc:HGNC:7010]	protein_coding	3221	-0.0287516	6.97067	-0.548158	0.590155	0.743866	-7.46038
ENSCSAG00000019266	TMEM121B	transmembrane protein 121B [Source:HGNC Symbol;Acc:HGNC:1844]	protein_coding	1740	-0.154557	0.293337	-0.547999	0.590262	0.743931	-5.98549
ENSCSAG00000005090	DCLRE1A	DNA cross-link repair 1A [Source:HGNC Symbol;Acc:HGNC:17660]	protein_coding	3508	0.0402773	3.97962	0.547848	0.590364	0.743989	-6.98047
ENSCSAG00000005362	PCGF6	polycomb group ring finger 6 [Source:HGNC Symbol;Acc:HGNC:21156]	protein_coding	2263	0.0442121	4.16509	0.547474	0.590615	0.74421	-7.02341
ENSCSAG00000015426	RTF2	replication termination factor 2 [Source:HGNC Symbol;Acc:HGNC:15890]	protein_coding	981	0.029726	6.42351	0.547369	0.590686	0.74421	-7.40902
ENSCSAG00000007734	RTF1	RTF1 homolog, Paf1/RNA polymerase II complex component [Source:HGNC Symbol;Acc:HGNC:28996]	protein_coding	5428	-0.0254196	6.63349	-0.547341	0.590705	0.74421	-7.43126
ENSCSAG00000015057	RNF114	ring finger protein 114 [Source:HGNC Symbol;Acc:HGNC:13094]	protein_coding	693	0.0371657	5.22084	0.547086	0.590876	0.744356	-7.23904
ENSCSAG00000016381	EEF1A2	eukaryotic translation elongation factor 1 alpha 2 [Source:HGNC Symbol;Acc:HGNC:3192]	protein_coding	1765	-0.0285112	8.54879	-0.54699	0.590941	0.744368	-7.54552
ENSCSAG00000015329	DOK5	docking protein 5 [Source:HGNC Symbol;Acc:HGNC:16173]	protein_coding	2181	0.160925	-0.471433	0.54666	0.591163	0.744543	-5.79638
ENSCSAG00000006652	NMUR1	neuromedin U receptor 1 [Source:HGNC Symbol;Acc:HGNC:4518]	protein_coding	1281	0.127451	0.610387	0.546377	0.591354	0.744543	-6.05286
ENSCSAG00000019443			protein_coding	1068	-0.0828689	2.12571	-0.546372	0.591357	0.744543	-6.48516
ENSCSAG00000013728	RPRD1B	regulation of nuclear pre-mRNA domain containing 1B [Source:HGNC Symbol;Acc:HGNC:16209]	protein_coding	3713	-0.0322045	5.01027	-0.546491	0.591277	0.744543	-7.20246
ENSCSAG00000017980			protein_coding	1913	-0.0318047	5.60413	-0.546465	0.591294	0.744543	-7.30398
ENSCSAG00000002165	RFNG	RFNG O-fucosylpeptide 3-beta-N-acetylglucosaminyltransferase [Source:HGNC Symbol;Acc:HGNC:9974]	protein_coding	1708	-0.0320499	5.87766	-0.546286	0.591415	0.744546	-7.34397
ENSCSAG00000018650			protein_coding	381	-0.0402251	5.28644	-0.546121	0.591526	0.744616	-7.25268
ENSCSAG00000010564	SH3GL1	SH3 domain containing GRB2 like 1, endophilin A2 [Source:HGNC Symbol;Acc:HGNC:10830]	protein_coding	1357	0.0341578	6.4821	0.545768	0.591764	0.744846	-7.41616
ENSCSAG00000001760	RNF115	ring finger protein 115 [Source:HGNC Symbol;Acc:HGNC:18154]	protein_coding	915	0.0339256	4.26185	0.545656	0.59184	0.744871	-7.04666
ENSCSAG00000011048	TIPRL	TOR signaling pathway regulator [Source:HGNC Symbol;Acc:HGNC:30231]	protein_coding	3924	0.0376424	4.70548	0.545392	0.592017	0.745025	-7.14129
ENSCSAG00000014241	LRRC9	leucine rich repeat containing 9 [Source:HGNC Symbol;Acc:HGNC:19848]	protein_coding	4359	0.150672	-0.410616	0.54459	0.592558	0.745426	-5.81588
ENSCSAG00000005089			protein_coding	679	-0.0878057	6.02288	-0.544639	0.592525	0.745426	-7.36466
ENSCSAG00000002577	VANGL2	VANGL planar cell polarity protein 2 [Source:HGNC Symbol;Acc:HGNC:15511]	protein_coding	5248	0.041971	4.53956	0.544661	0.59251	0.745426	-7.10721
ENSCSAG00000008542	RAD9A	RAD9 checkpoint clamp component A [Source:HGNC Symbol;Acc:HGNC:9827]	protein_coding	2017	0.0390192	4.4959	0.544795	0.592419	0.745426	-7.09822
ENSCSAG00000007486	SMIM13	small integral membrane protein 13 [Source:HGNC Symbol;Acc:HGNC:27356]	protein_coding	273	0.0567401	2.68325	0.544395	0.59269	0.745522	-6.64112
ENSCSAG00000003706	MRPL42	mitochondrial ribosomal protein L42 [Source:HGNC Symbol;Acc:HGNC:14493]	protein_coding	569	0.0544416	4.12897	0.544259	0.592781	0.745567	-7.01616
ENSCSAG00000009515	BTBD6	BTB domain containing 6 [Source:HGNC Symbol;Acc:HGNC:19897]	protein_coding	3670	-0.0375835	4.49642	-0.543669	0.593178	0.745997	-7.10077
ENSCSAG00000010788	OXTR	oxytocin receptor [Source:HGNC Symbol;Acc:HGNC:8529]	protein_coding	6007	0.154399	0.275296	0.543542	0.593265	0.746035	-5.96959
ENSCSAG00000014278	HOXA5	homeobox A5 [Source:HGNC Symbol;Acc:HGNC:5106]	protein_coding	2051	-0.0578791	2.964	-0.543414	0.593351	0.746035	-6.72623
ENSCSAG00000006616	WDR83OS	WD repeat domain 83 opposite strand [Source:HGNC Symbol;Acc:HGNC:30203]	protein_coding	624	-0.0432017	5.75774	-0.543378	0.593375	0.746035	-7.32872
ENSCSAG00000003826	SUPT5H	SPT5 homolog, DSIF elongation factor subunit [Source:HGNC Symbol;Acc:HGNC:11469]	protein_coding	3476	-0.0226119	8.0422	-0.543013	0.593621	0.746275	-7.5265
ENSCSAG00000017810			protein_coding	652	0.0427364	3.81941	0.542796	0.593768	0.746389	-6.94569
ENSCSAG00000008731	DRG1	developmentally regulated GTP binding protein 1 [Source:HGNC Symbol;Acc:HGNC:3029]	protein_coding	1199	0.0311497	6.26417	0.542686	0.593842	0.746412	-7.39381
ENSCSAG00000016633	ZCCHC4	zinc finger CCHC-type containing 4 [Source:HGNC Symbol;Acc:HGNC:22917]	protein_coding	2251	-0.0982185	1.78074	-0.542352	0.594067	0.746556	-6.38486
ENSCSAG00000000006	ND1	NADH dehydrogenase subunit 1 [Source:NCBI gene (formerly Entrezgene);Acc:4097488]	protein_coding	956	0.0204598	11.7227	0.542379	0.594049	0.746556	-7.62291
ENSCSAG00000013818	ESR2	estrogen receptor 2 [Source:HGNC Symbol;Acc:HGNC:3468]	protein_coding	5132	-0.142644	-0.0596431	-0.542245	0.59414	0.746577	-5.90432
ENSCSAG00000012184	PRR18	proline rich 18 [Source:HGNC Symbol;Acc:HGNC:28574]	protein_coding	918	-0.1042	0.235429	-0.541882	0.594384	0.746745	-5.97227
ENSCSAG00000005120	BRD1	bromodomain containing 1 [Source:HGNC Symbol;Acc:HGNC:1102]	protein_coding	4300	-0.0282459	6.17171	-0.541961	0.594331	0.746745	-7.38435
ENSCSAG00000002333	CARD14	caspase recruitment domain family member 14 [Source:HGNC Symbol;Acc:HGNC:16446]	protein_coding	3015	0.167996	-0.402807	0.54138	0.594723	0.747101	-5.81661
ENSCSAG00000000480	OR5C1	olfactory receptor family 5 subfamily C member 1 [Source:HGNC Symbol;Acc:HGNC:8331]	protein_coding	963	-0.197814	-0.25132	-0.541008	0.594975	0.747208	-5.86311
ENSCSAG00000016159	KIF5C	kinesin family member 5C [Source:HGNC Symbol;Acc:HGNC:6325]	protein_coding	7444	0.115777	1.39212	0.541031	0.594959	0.747208	-6.26346
ENSCSAG00000005307	PPARA	peroxisome proliferator activated receptor alpha [Source:HGNC Symbol;Acc:HGNC:9232]	protein_coding	1747	-0.0772062	2.16795	-0.541093	0.594917	0.747208	-6.50088
ENSCSAG00000016550	RTEL1	regulator of telomere elongation helicase 1 [Source:HGNC Symbol;Acc:HGNC:15888]	protein_coding	4535	-0.0306349	5.98623	-0.540576	0.595266	0.747445	-7.36186
ENSCSAG00000001140	CAP1	cyclase associated actin cytoskeleton regulatory protein 1 [Source:HGNC Symbol;Acc:HGNC:20040]	protein_coding	6038	0.0217405	8.46697	0.540563	0.595275	0.747445	-7.54552
ENSCSAG00000003168	OPA3	outer mitochondrial membrane lipid metabolism regulator OPA3 [Source:HGNC Symbol;Acc:HGNC:8142]	protein_coding	572	-0.0615633	2.92283	-0.540056	0.595618	0.747805	-6.71737
ENSCSAG00000012949	MAVS	mitochondrial antiviral signaling protein [Source:HGNC Symbol;Acc:HGNC:29233]	protein_coding	1690	-0.0339665	5.37659	-0.539875	0.59574	0.747889	-7.27127
ENSCSAG00000017068	NCK2	NCK adaptor protein 2 [Source:HGNC Symbol;Acc:HGNC:7665]	protein_coding	2418	-0.0319163	5.30192	-0.539737	0.595833	0.747936	-7.25875
ENSCSAG00000002754	REXO2	RNA exonuclease 2 [Source:HGNC Symbol;Acc:HGNC:17851]	protein_coding	2220	0.0401829	5.35374	0.53964	0.595899	0.747949	-7.26591
ENSCSAG00000016038			protein_coding	344	0.0528553	3.65744	0.538801	0.596466	0.748591	-6.90658
ENSCSAG00000017822	DSC2	desmocollin 2 [Source:HGNC Symbol;Acc:HGNC:3036]	protein_coding	7083	0.1163	1.10742	0.538666	0.596557	0.748635	-6.18427
ENSCSAG00000010147	PANK3	pantothenate kinase 3 [Source:HGNC Symbol;Acc:HGNC:19365]	protein_coding	1358	-0.0286983	5.77766	-0.538415	0.596727	0.748779	-7.33447
ENSCSAG00000010335	EMC3	ER membrane protein complex subunit 3 [Source:HGNC Symbol;Acc:HGNC:23999]	protein_coding	4086	0.0363655	5.76745	0.538214	0.596863	0.748879	-7.3314
ENSCSAG00000007469	ARHGEF6	Rac/Cdc42 guanine nucleotide exchange factor 6 [Source:HGNC Symbol;Acc:HGNC:685]	protein_coding	5297	-0.0486725	3.78779	-0.538077	0.596956	0.748926	-6.94407
ENSCSAG00000010248	SUPT7L	SPT7 like, STAGA complex subunit gamma [Source:HGNC Symbol;Acc:HGNC:30632]	protein_coding	6145	0.0313482	5.7252	0.537791	0.597149	0.749098	-7.32559
ENSCSAG00000001423	MCOLN3	mucolipin TRP cation channel 3 [Source:HGNC Symbol;Acc:HGNC:13358]	protein_coding	3014	-0.130136	0.191059	-0.536977	0.5977	0.74944	-5.9625
ENSCSAG00000005708	PYCARD	PYD and CARD domain containing [Source:HGNC Symbol;Acc:HGNC:16608]	protein_coding	3959	-0.0982586	1.096	-0.537087	0.597626	0.74944	-6.1947
ENSCSAG00000007962	XYLT1	xylosyltransferase 1 [Source:HGNC Symbol;Acc:HGNC:15516]	protein_coding	2517	-0.0751352	2.25891	-0.537211	0.597542	0.74944	-6.52667
ENSCSAG00000011309	SCG3	secretogranin III [Source:HGNC Symbol;Acc:HGNC:13707]	protein_coding	3654	-0.0597641	2.82689	-0.537209	0.597544	0.74944	-6.69081
ENSCSAG00000001237	MKNK1	MAPK interacting serine/threonine kinase 1 [Source:HGNC Symbol;Acc:HGNC:7110]	protein_coding	2870	0.0547029	3.26621	0.537056	0.597647	0.74944	-6.80603
ENSCSAG00000018958			protein_coding	159	0.170196	-0.735328	0.536557	0.597985	0.74964	-5.74836
ENSCSAG00000019055	RPP38	ribonuclease P/MRP subunit p38 [Source:HGNC Symbol;Acc:HGNC:30329]	protein_coding	849	0.0457382	3.49674	0.536568	0.597977	0.74964	-6.8688
ENSCSAG00000013417	FUT8	fucosyltransferase 8 [Source:HGNC Symbol;Acc:HGNC:4019]	protein_coding	6036	-0.0454053	3.46632	-0.536495	0.598027	0.74964	-6.86415
ENSCSAG00000009326	GPSM3	G protein signaling modulator 3 [Source:HGNC Symbol;Acc:HGNC:13945]	protein_coding	1142	0.0671216	2.47293	0.535995	0.598366	0.749994	-6.58347
ENSCSAG00000017536	GPR180	G protein-coupled receptor 180 [Source:HGNC Symbol;Acc:HGNC:28899]	protein_coding	1424	0.0670402	2.91991	0.535682	0.598578	0.750147	-6.71051
ENSCSAG00000006495	RNF135	ring finger protein 135 [Source:HGNC Symbol;Acc:HGNC:21158]	protein_coding	1314	-0.0344004	4.39082	-0.535606	0.598629	0.750147	-7.08274
ENSCSAG00000005662	DGKZ	diacylglycerol kinase zeta [Source:HGNC Symbol;Acc:HGNC:2857]	protein_coding	3876	0.0316844	6.60969	0.535567	0.598655	0.750147	-7.43473
ENSCSAG00000001512	EXTL2	exostosin like glycosyltransferase 2 [Source:HGNC Symbol;Acc:HGNC:3516]	protein_coding	993	0.0389008	4.18821	0.535163	0.598929	0.750421	-7.03588
ENSCSAG00000014285	ERAP2	endoplasmic reticulum aminopeptidase 2 [Source:HGNC Symbol;Acc:HGNC:29499]	protein_coding	3874	0.0390364	4.56991	0.53503	0.599019	0.750463	-7.11876
ENSCSAG00000018741	MC3R	melanocortin 3 receptor [Source:HGNC Symbol;Acc:HGNC:6931]	protein_coding	972	-0.118389	0.0212895	-0.534871	0.599127	0.750528	-5.92665
ENSCSAG00000002029	ETFB	electron transfer flavoprotein subunit beta [Source:HGNC Symbol;Acc:HGNC:3482]	protein_coding	2345	-0.0299693	6.58707	-0.534776	0.599191	0.750539	-7.43378
ENSCSAG00000002798	SPATA2L	spermatogenesis associated 2 like [Source:HGNC Symbol;Acc:HGNC:28393]	protein_coding	5693	-0.027856	5.57274	-0.534162	0.599607	0.75099	-7.30605
ENSCSAG00000012168	ZNF483	zinc finger protein 483 [Source:HGNC Symbol;Acc:HGNC:23384]	protein_coding	2456	-0.125097	-0.213549	-0.532979	0.60041	0.751925	-5.87158
ENSCSAG00000009864	TMEM209	transmembrane protein 209 [Source:HGNC Symbol;Acc:HGNC:21898]	protein_coding	4006	0.0398901	3.88616	0.532788	0.60054	0.752017	-6.96626
ENSCSAG00000017489	NALCN	sodium leak channel, non-selective [Source:HGNC Symbol;Acc:HGNC:19082]	protein_coding	7080	-0.0971949	1.61156	-0.53263	0.600647	0.752081	-6.34209
ENSCSAG00000018716	WDR5B	WD repeat domain 5B [Source:HGNC Symbol;Acc:HGNC:17826]	protein_coding	993	-0.0633175	2.68368	-0.532116	0.600996	0.752448	-6.65202
ENSCSAG00000001361	SLC35D1	solute carrier family 35 member D1 [Source:HGNC Symbol;Acc:HGNC:20800]	protein_coding	1122	-0.109176	1.35288	-0.531947	0.601111	0.752522	-6.26848
ENSCSAG00000014597	RPS20	ribosomal protein S20 [Source:HGNC Symbol;Acc:HGNC:10405]	protein_coding	541	-0.0549896	9.1315	-0.53179	0.601217	0.752586	-7.57504
ENSCSAG00000018941	MTERF2	mitochondrial transcription termination factor 2 [Source:HGNC Symbol;Acc:HGNC:30779]	protein_coding	1155	-0.0685479	2.34823	-0.531246	0.601586	0.752977	-6.55629
ENSCSAG00000018091			protein_coding	258	-0.13621	0.600299	-0.530752	0.601922	0.753257	-6.07002
ENSCSAG00000005148	SUGP1	SURP and G-patch domain containing 1 [Source:HGNC Symbol;Acc:HGNC:18643]	protein_coding	2124	0.0297999	5.56366	0.530813	0.601881	0.753257	-7.30532
ENSCSAG00000003950	ARRB1	arrestin beta 1 [Source:HGNC Symbol;Acc:HGNC:711]	protein_coding	1339	-0.0521678	2.77364	-0.530562	0.602051	0.753348	-6.67981
ENSCSAG00000014627	CIR1	corepressor interacting with RBPJ, CIR1 [Source:HGNC Symbol;Acc:HGNC:24217]	protein_coding	2168	-0.0289841	5.39856	-0.530341	0.602201	0.753466	-7.28013
ENSCSAG00000008331	ACTN3	actinin alpha 3 [Source:HGNC Symbol;Acc:HGNC:165]	protein_coding	6012	0.0869899	1.69945	0.530232	0.602275	0.753488	-6.36222
ENSCSAG00000013773	TTC16	tetratricopeptide repeat domain 16 [Source:HGNC Symbol;Acc:HGNC:26536]	protein_coding	4905	0.0713443	2.73937	0.530064	0.602389	0.753561	-6.66296
ENSCSAG00000000686	AURKAIP1	aurora kinase A interacting protein 1 [Source:HGNC Symbol;Acc:HGNC:24114]	protein_coding	1115	0.0317444	6.47012	0.529907	0.602496	0.753625	-7.42373
ENSCSAG00000004382	IRAK3	interleukin 1 receptor associated kinase 3 [Source:HGNC Symbol;Acc:HGNC:17020]	protein_coding	1855	-0.0619643	2.75513	-0.529553	0.602737	0.753645	-6.6741
ENSCSAG00000018640	TMEM177	transmembrane protein 177 [Source:HGNC Symbol;Acc:HGNC:28143]	protein_coding	936	-0.0373557	4.76917	-0.529646	0.602674	0.753645	-7.1649
ENSCSAG00000000979	ARID1A	AT-rich interaction domain 1A [Source:HGNC Symbol;Acc:HGNC:11110]	protein_coding	8426	-0.0367155	7.24447	-0.529656	0.602666	0.753645	-7.49087
ENSCSAG00000009185	IGHMBP2	immunoglobulin mu DNA binding protein 2 [Source:HGNC Symbol;Acc:HGNC:5542]	protein_coding	3783	0.0315241	5.12734	0.529624	0.602689	0.753645	-7.2319
ENSCSAG00000019122	SAMD9	sterile alpha motif domain containing 9 [Source:HGNC Symbol;Acc:HGNC:1348]	protein_coding	4767	0.112133	0.903926	0.529371	0.60286	0.753685	-6.13373
ENSCSAG00000012371	ANKAR	ankyrin and armadillo repeat containing [Source:HGNC Symbol;Acc:HGNC:26350]	protein_coding	4465	0.11099	0.64491	0.529341	0.602881	0.753685	-6.07076
ENSCSAG00000003472	MPP2	MAGUK p55 scaffold protein 2 [Source:HGNC Symbol;Acc:HGNC:7220]	protein_coding	1871	-0.0768568	1.28827	-0.529221	0.602962	0.753717	-6.25057
ENSCSAG00000017342	MED10	mediator complex subunit 10 [Source:HGNC Symbol;Acc:HGNC:28760]	protein_coding	1492	0.0429291	4.78337	0.528909	0.603174	0.753777	-7.16589
ENSCSAG00000004869	SBF1	SET binding factor 1 [Source:HGNC Symbol;Acc:HGNC:10542]	protein_coding	5549	0.0317986	7.4851	0.528903	0.603179	0.753777	-7.50567
ENSCSAG00000006075	TBC1D10B	TBC1 domain family member 10B [Source:HGNC Symbol;Acc:HGNC:24510]	protein_coding	5246	-0.0283002	7.21683	-0.529013	0.603104	0.753777	-7.48924
ENSCSAG00000010798	CFLAR	CASP8 and FADD like apoptosis regulator [Source:HGNC Symbol;Acc:HGNC:1876]	protein_coding	1587	0.0245921	6.1912	0.528617	0.603373	0.75395	-7.39317
ENSCSAG00000001631	ZNF549	zinc finger protein 549 [Source:HGNC Symbol;Acc:HGNC:26632]	protein_coding	3904	-0.0466553	3.22091	-0.527993	0.603797	0.754333	-6.80508
ENSCSAG00000014538	IL17RA	interleukin 17 receptor A [Source:HGNC Symbol;Acc:HGNC:5985]	protein_coding	2806	-0.0349276	4.95742	-0.527919	0.603848	0.754333	-7.20291
ENSCSAG00000015841			protein_coding	879	0.0339629	4.63303	0.527954	0.603824	0.754333	-7.13611
ENSCSAG00000011352	ATP1B2	ATPase Na+/K+ transporting subunit beta 2 [Source:HGNC Symbol;Acc:HGNC:805]	protein_coding	4169	0.0785478	1.68705	0.527479	0.604147	0.754585	-6.35627
ENSCSAG00000004767	CCDC113	coiled-coil domain containing 113 [Source:HGNC Symbol;Acc:HGNC:25002]	protein_coding	2838	-0.0688202	2.33634	-0.527457	0.604162	0.754585	-6.55622
ENSCSAG00000018748	ZSWIM1	zinc finger SWIM-type containing 1 [Source:HGNC Symbol;Acc:HGNC:16155]	protein_coding	1458	0.0379187	4.27428	0.527347	0.604237	0.754608	-7.059
ENSCSAG00000013754	PAFAH1B1	platelet activating factor acetylhydrolase 1b regulatory subunit 1 [Source:HGNC Symbol;Acc:HGNC:8574]	protein_coding	5846	0.029085	6.94876	0.527171	0.604357	0.754688	-7.46957
ENSCSAG00000012692			protein_coding	2752	0.0386622	4.34746	0.526906	0.604537	0.754843	-7.07598
ENSCSAG00000007738	MOSPD1	motile sperm domain containing 1 [Source:HGNC Symbol;Acc:HGNC:25235]	protein_coding	5051	0.0483945	3.72733	0.526816	0.604598	0.754849	-6.93179
ENSCSAG00000001669	ZNF583	zinc finger protein 583 [Source:HGNC Symbol;Acc:HGNC:26427]	protein_coding	1755	0.0936303	0.750544	0.526334	0.604927	0.755145	-6.09811
ENSCSAG00000001468	RPAP2	RNA polymerase II associated protein 2 [Source:HGNC Symbol;Acc:HGNC:25791]	protein_coding	1861	0.0644934	3.10209	0.526303	0.604947	0.755145	-6.76685
ENSCSAG00000000879	SLC66A1	solute carrier family 66 member 1 [Source:HGNC Symbol;Acc:HGNC:26001]	protein_coding	2824	0.0340625	5.41754	0.526054	0.605117	0.755217	-7.2843
ENSCSAG00000011151	COPB2	COPI coat complex subunit beta 2 [Source:HGNC Symbol;Acc:HGNC:2232]	protein_coding	2377	0.0223899	7.78028	0.526081	0.605099	0.755217	-7.52313
ENSCSAG00000015204	CFAP210	cilia and flagella associated protein 210 [Source:HGNC Symbol;Acc:HGNC:25064]	protein_coding	2296	-0.0745016	1.90602	-0.525904	0.60522	0.755274	-6.42924
ENSCSAG00000004050	DUS2	dihydrouridine synthase 2 [Source:HGNC Symbol;Acc:HGNC:26014]	protein_coding	1482	-0.0413062	3.72324	-0.525691	0.605365	0.755385	-6.93459
ENSCSAG00000002966	C12orf75	chromosome 12 open reading frame 75 [Source:HGNC Symbol;Acc:HGNC:35164]	protein_coding	189	-0.0615364	6.82598	-0.52528	0.605644	0.755664	-7.46123
ENSCSAG00000001565			protein_coding	1029	-0.0713902	4.74996	-0.525088	0.605775	0.755734	-7.16344
ENSCSAG00000008670	DOP1B	DOP1 leucine zipper like protein B [Source:HGNC Symbol;Acc:HGNC:1291]	protein_coding	6940	0.033423	5.44759	0.525032	0.605813	0.755734	-7.28988
ENSCSAG00000010399	EML1	EMAP like 1 [Source:HGNC Symbol;Acc:HGNC:3330]	protein_coding	4340	-0.0247777	6.06625	-0.524649	0.606074	0.75599	-7.38068
ENSCSAG00000009066	ADAMTS1	ADAM metallopeptidase with thrombospondin type 1 motif 1 [Source:HGNC Symbol;Acc:HGNC:217]	protein_coding	5143	0.0193225	9.14297	0.524472	0.606195	0.75607	-7.57905
ENSCSAG00000019108	RNF182	ring finger protein 182 [Source:HGNC Symbol;Acc:HGNC:28522]	protein_coding	741	-0.0847403	1.52765	-0.523872	0.606604	0.756419	-6.32243
ENSCSAG00000015845	LEPROTL1	leptin receptor overlapping transcript like 1 [Source:HGNC Symbol;Acc:HGNC:6555]	protein_coding	3214	-0.0460335	4.78476	-0.523732	0.6067	0.756419	-7.17099
ENSCSAG00000012255	WDR24	WD repeat domain 24 [Source:HGNC Symbol;Acc:HGNC:20852]	protein_coding	3082	0.0330739	5.21909	0.52379	0.60666	0.756419	-7.25149
ENSCSAG00000015788	OSBPL2	oxysterol binding protein like 2 [Source:HGNC Symbol;Acc:HGNC:15761]	protein_coding	1628	-0.0323767	5.29566	-0.523919	0.606572	0.756419	-7.26665
ENSCSAG00000011816	EDEM2	ER degradation enhancing alpha-mannosidase like protein 2 [Source:HGNC Symbol;Acc:HGNC:15877]	protein_coding	2405	-0.0296504	5.46574	-0.523532	0.606836	0.756519	-7.29496
ENSCSAG00000010643	SPECC1L	sperm antigen with calponin homology and coiled-coil domains 1 like [Source:HGNC Symbol;Acc:HGNC:29022]	protein_coding	2515	-0.0273997	6.21277	-0.523388	0.606934	0.756571	-7.39951
ENSCSAG00000002472	TLCD5	TLC domain containing 5 [Source:HGNC Symbol;Acc:HGNC:28280]	protein_coding	3995	0.0495939	4.05474	0.523028	0.60718	0.756807	-7.01124
ENSCSAG00000017291	DNAH5	dynein axonemal heavy chain 5 [Source:HGNC Symbol;Acc:HGNC:2950]	protein_coding	15901	-0.0349721	5.12706	-0.522702	0.607402	0.757014	-7.23725
ENSCSAG00000011203	UBR7	ubiquitin protein ligase E3 component n-recognin 7 [Source:HGNC Symbol;Acc:HGNC:20344]	protein_coding	3582	0.0282705	5.79667	0.522611	0.607465	0.757021	-7.34444
ENSCSAG00000002695	PAFAH1B2	platelet activating factor acetylhydrolase 1b catalytic subunit 2 [Source:HGNC Symbol;Acc:HGNC:8575]	protein_coding	6181	-0.0309538	6.53102	-0.522023	0.607866	0.757451	-7.43522
ENSCSAG00000012475	SUPT3H	SPT3 homolog, SAGA and STAGA complex component [Source:HGNC Symbol;Acc:HGNC:11466]	protein_coding	3716	-0.0473264	3.22821	-0.521732	0.608064	0.7576	-6.81046
ENSCSAG00000000880	CAPZB	capping actin protein of muscle Z-line subunit beta [Source:HGNC Symbol;Acc:HGNC:1491]	protein_coding	4096	0.0231237	7.62002	0.521683	0.608098	0.7576	-7.51721
ENSCSAG00000015111	PTPN1	protein tyrosine phosphatase non-receptor type 1 [Source:HGNC Symbol;Acc:HGNC:9642]	protein_coding	1434	-0.0269539	5.88282	-0.521561	0.608181	0.757633	-7.35836
ENSCSAG00000008993	ZNF500	zinc finger protein 500 [Source:HGNC Symbol;Acc:HGNC:23716]	protein_coding	2247	-0.0655965	2.6162	-0.521381	0.608304	0.757716	-6.64034
ENSCSAG00000000144	FOXD2	forkhead box D2 [Source:HGNC Symbol;Acc:HGNC:3803]	protein_coding	1482	-0.0842754	1.44008	-0.521165	0.608452	0.757759	-6.29673
ENSCSAG00000011157	KDM6B	lysine demethylase 6B [Source:HGNC Symbol;Acc:HGNC:29012]	protein_coding	5191	0.0403451	5.33118	0.521206	0.608423	0.757759	-7.27231
ENSCSAG00000018324			protein_coding	944	-0.0525697	2.92044	-0.520924	0.608616	0.757894	-6.72599
ENSCSAG00000006324	TECR	trans-2,3-enoyl-CoA reductase [Source:HGNC Symbol;Acc:HGNC:4551]	protein_coding	4615	0.0233433	7.41587	0.520774	0.608718	0.757951	-7.50599
ENSCSAG00000003945	GFOD2	glucose-fructose oxidoreductase domain containing 2 [Source:HGNC Symbol;Acc:HGNC:28159]	protein_coding	2326	0.0344081	4.69849	0.520496	0.608908	0.758117	-7.15412
ENSCSAG00000019681	RNF208	ring finger protein 208 [Source:HGNC Symbol;Acc:HGNC:25420]	protein_coding	786	0.120411	0.179462	0.519647	0.609488	0.758769	-5.96105
ENSCSAG00000013160	PHYH	phytanoyl-CoA 2-hydroxylase [Source:HGNC Symbol;Acc:HGNC:8940]	protein_coding	1648	-0.0335286	5.18143	-0.519395	0.609661	0.758914	-7.24879
ENSCSAG00000012791	CASD1	CAS1 domain containing 1 [Source:HGNC Symbol;Acc:HGNC:16014]	protein_coding	4455	0.0354188	5.97716	0.518521	0.610258	0.759587	-7.37129
ENSCSAG00000012840	PIP4P2	phosphatidylinositol-4,5-bisphosphate 4-phosphatase 2 [Source:HGNC Symbol;Acc:HGNC:25452]	protein_coding	2498	-0.0902929	1.25378	-0.518342	0.610381	0.759669	-6.24768
ENSCSAG00000001083	ZMYM4	zinc finger MYM-type containing 4 [Source:HGNC Symbol;Acc:HGNC:13055]	protein_coding	9543	0.0245676	6.71729	0.518209	0.610472	0.759712	-7.45448
ENSCSAG00000007573	SEC22A	SEC22 homolog A, vesicle trafficking protein [Source:HGNC Symbol;Acc:HGNC:20260]	protein_coding	1428	0.0629227	3.09394	0.517951	0.610648	0.75982	-6.77166
ENSCSAG00000004971	ZNF43	zinc finger protein 43 [Source:HGNC Symbol;Acc:HGNC:13109]	protein_coding	5623	0.0538284	3.61509	0.517777	0.610767	0.75982	-6.90866
ENSCSAG00000005390	TENT4B	terminal nucleotidyltransferase 4B [Source:HGNC Symbol;Acc:HGNC:30758]	protein_coding	1920	0.037536	3.82119	0.517767	0.610774	0.75982	-6.95991
ENSCSAG00000000878			protein_coding	2783	-0.0288457	5.71645	-0.517751	0.610785	0.75982	-7.33663
ENSCSAG00000010330			protein_coding	6348	-0.0219024	7.37193	-0.517418	0.611013	0.760033	-7.50553
ENSCSAG00000016040	SEC61G	SEC61 translocon subunit gamma [Source:HGNC Symbol;Acc:HGNC:18277]	protein_coding	461	-0.0794393	5.09738	-0.517298	0.611095	0.760065	-7.23467
ENSCSAG00000010269	MAT2B	methionine adenosyltransferase 2B [Source:HGNC Symbol;Acc:HGNC:6905]	protein_coding	1308	-0.0315305	5.68672	-0.517166	0.611185	0.760107	-7.33265
ENSCSAG00000012711	NDUFA2	NADH:ubiquinone oxidoreductase subunit A2 [Source:HGNC Symbol;Acc:HGNC:7685]	protein_coding	649	-0.0581501	4.62096	-0.516981	0.611312	0.760124	-7.14154
ENSCSAG00000001774	FCAR	Fc alpha receptor [Source:HGNC Symbol;Acc:HGNC:3608]	protein_coding	2816	-0.0547138	2.46087	-0.517011	0.611291	0.760124	-6.59736
ENSCSAG00000018079			protein_coding	3907	-0.0269593	5.46881	-0.516848	0.611403	0.760167	-7.29904
ENSCSAG00000004868	POP4	POP4 homolog, ribonuclease P/MRP subunit [Source:HGNC Symbol;Acc:HGNC:30081]	protein_coding	721	0.0568967	2.77612	0.51671	0.611498	0.760214	-6.68335
ENSCSAG00000019223	C3AR1	complement C3a receptor 1 [Source:HGNC Symbol;Acc:HGNC:1319]	protein_coding	1443	-0.125145	-0.0621556	-0.516444	0.61168	0.76037	-5.91333
ENSCSAG00000011931	POLR2M	RNA polymerase II subunit M [Source:HGNC Symbol;Acc:HGNC:14862]	protein_coding	4827	-0.040408	4.4741	-0.516253	0.61181	0.760419	-7.11105
ENSCSAG00000006178	KMT2D	lysine methyltransferase 2D [Source:HGNC Symbol;Acc:HGNC:7133]	protein_coding	15944	-0.0397602	6.80889	-0.516221	0.611832	0.760419	-7.46464
ENSCSAG00000009535	HORMAD2	HORMA domain containing 2 [Source:HGNC Symbol;Acc:HGNC:28383]	protein_coding	888	0.0812122	1.27628	0.515355	0.612425	0.761086	-6.24583
ENSCSAG00000015814	NOVA1	NOVA alternative splicing regulator 1 [Source:HGNC Symbol;Acc:HGNC:7886]	protein_coding	7275	0.113688	1.30991	0.515221	0.612517	0.761129	-6.254
ENSCSAG00000015695	HS3ST5	heparan sulfate-glucosamine 3-sulfotransferase 5 [Source:HGNC Symbol;Acc:HGNC:19419]	protein_coding	2753	-0.105345	1.05051	-0.514792	0.612811	0.761354	-6.1961
ENSCSAG00000008437	BRWD1	bromodomain and WD repeat domain containing 1 [Source:HGNC Symbol;Acc:HGNC:12760]	protein_coding	9613	0.0508508	4.92278	0.51482	0.612792	0.761354	-7.20133
ENSCSAG00000010939	XPA	XPA, DNA damage recognition and repair factor [Source:HGNC Symbol;Acc:HGNC:12814]	protein_coding	730	0.055365	3.2612	0.51465	0.612908	0.761404	-6.81977
ENSCSAG00000003988	RNF169	ring finger protein 169 [Source:HGNC Symbol;Acc:HGNC:26961]	protein_coding	1625	0.0547031	3.13516	0.514408	0.613074	0.76154	-6.78451
ENSCSAG00000008999	ATP5PF	ATP synthase peripheral stalk subunit F6 [Source:HGNC Symbol;Acc:HGNC:847]	protein_coding	1124	-0.0488502	5.28039	-0.514189	0.613224	0.761656	-7.26896
ENSCSAG00000005106	NAV2	neuron navigator 2 [Source:HGNC Symbol;Acc:HGNC:15997]	protein_coding	11146	0.0403839	6.54629	0.513765	0.613515	0.761947	-7.44019
ENSCSAG00000001781	POLR3GL	RNA polymerase III subunit GL [Source:HGNC Symbol;Acc:HGNC:28466]	protein_coding	672	0.0449701	3.3531	0.513241	0.613874	0.762252	-6.8446
ENSCSAG00000006048	BCDIN3D	BCDIN3 domain containing RNA methyltransferase [Source:HGNC Symbol;Acc:HGNC:27050]	protein_coding	873	0.0366397	4.02835	0.513303	0.613832	0.762252	-7.01049
ENSCSAG00000015865	HTT	huntingtin [Source:HGNC Symbol;Acc:HGNC:4851]	protein_coding	9542	-0.0313325	7.6391	-0.513021	0.614025	0.762369	-7.52335
ENSCSAG00000006902	OTUB1	OTU deubiquitinase, ubiquitin aldehyde binding 1 [Source:HGNC Symbol;Acc:HGNC:23077]	protein_coding	845	0.0263274	5.99085	0.512923	0.614092	0.762382	-7.37632
ENSCSAG00000001269	RAB3B	RAB3B, member RAS oncogene family [Source:HGNC Symbol;Acc:HGNC:9778]	protein_coding	780	0.118855	-0.0712276	0.512758	0.614205	0.762452	-5.90511
ENSCSAG00000008572	DEPDC5	DEP domain containing 5, GATOR1 subcomplex subunit [Source:HGNC Symbol;Acc:HGNC:18423]	protein_coding	4987	0.0332649	5.15005	0.511378	0.615152	0.763557	-7.24587
ENSCSAG00000004977	NAB2	NGFI-A binding protein 2 [Source:HGNC Symbol;Acc:HGNC:7627]	protein_coding	1386	-0.0340326	5.438	-0.511026	0.615394	0.763786	-7.29744
ENSCSAG00000019173	ZNHIT2	zinc finger HIT-type containing 2 [Source:HGNC Symbol;Acc:HGNC:1177]	protein_coding	1215	0.0464271	3.63126	0.5106	0.615686	0.764069	-6.91624
ENSCSAG00000004746	PIP4K2C	phosphatidylinositol-5-phosphate 4-kinase type 2 gamma [Source:HGNC Symbol;Acc:HGNC:23786]	protein_coding	1317	-0.0303479	4.92699	-0.510529	0.615735	0.764069	-7.20623
ENSCSAG00000017114	SEMA4B	semaphorin 4B [Source:HGNC Symbol;Acc:HGNC:10730]	protein_coding	2511	0.0345905	5.36473	0.510387	0.615833	0.764119	-7.28393
ENSCSAG00000007468	HSPBAP1	HSPB1 associated protein 1 [Source:HGNC Symbol;Acc:HGNC:16389]	protein_coding	2846	0.0678062	1.87471	0.510165	0.615985	0.764228	-6.42213
ENSCSAG00000000156			protein_coding	426	0.0387564	7.84901	0.50996	0.616126	0.764228	-7.53497
ENSCSAG00000014701			protein_coding	924	-0.0275828	5.26027	-0.50995	0.616133	0.764228	-7.26777
ENSCSAG00000006430	UBE3C	ubiquitin protein ligase E3C [Source:HGNC Symbol;Acc:HGNC:16803]	protein_coding	5297	-0.021434	7.13646	-0.509928	0.616148	0.764228	-7.49376
ENSCSAG00000010638			pseudogene	804	0.0687173	3.80732	0.509208	0.616643	0.764772	-6.95736
ENSCSAG00000003337	VPS25	vacuolar protein sorting 25 homolog [Source:HGNC Symbol;Acc:HGNC:28122]	protein_coding	1775	-0.0290183	5.93052	-0.50853	0.617109	0.765279	-7.37165
ENSCSAG00000012416	MAP4K3	mitogen-activated protein kinase kinase kinase kinase 3 [Source:HGNC Symbol;Acc:HGNC:6865]	protein_coding	5237	0.0371824	4.83988	0.508089	0.617412	0.765584	-7.1888
ENSCSAG00000017331	FASTKD3	FAST kinase domains 3 [Source:HGNC Symbol;Acc:HGNC:28758]	protein_coding	2556	0.0615232	2.81279	0.507678	0.617694	0.765863	-6.6968
ENSCSAG00000017755	RUBCNL	rubicon like autophagy enhancer [Source:HGNC Symbol;Acc:HGNC:20420]	protein_coding	3428	0.162246	-0.365087	0.507488	0.617825	0.765955	-5.84123
ENSCSAG00000015431	TTC6	tetratricopeptide repeat domain 6 [Source:HGNC Symbol;Acc:HGNC:19739]	protein_coding	5658	0.129866	0.0530405	0.506716	0.618357	0.766244	-5.93731
ENSCSAG00000001136			protein_coding	1062	-0.11221	0.362733	-0.506629	0.618417	0.766244	-6.02305
ENSCSAG00000001572	CHI3L2	chitinase 3 like 2 [Source:HGNC Symbol;Acc:HGNC:1933]	protein_coding	4042	-0.0830616	1.41184	-0.506642	0.618408	0.766244	-6.29577
ENSCSAG00000011225	CHGA	chromogranin A [Source:HGNC Symbol;Acc:HGNC:1929]	protein_coding	3341	0.0454713	3.63695	0.506967	0.618184	0.766244	-6.92103
ENSCSAG00000017875	CCNA1	cyclin A1 [Source:HGNC Symbol;Acc:HGNC:1577]	protein_coding	2668	-0.0448422	3.23442	-0.507024	0.618145	0.766244	-6.81861
ENSCSAG00000008126	TXNRD3	thioredoxin reductase 3 [Source:HGNC Symbol;Acc:HGNC:20667]	protein_coding	2418	-0.036019	4.02851	-0.506569	0.618457	0.766244	-7.01739
ENSCSAG00000014460	MAN2C1	mannosidase alpha class 2C member 1 [Source:HGNC Symbol;Acc:HGNC:6827]	protein_coding	3123	-0.0278214	5.54668	-0.506716	0.618357	0.766244	-7.31683
ENSCSAG00000012252	MFSD6	major facilitator superfamily domain containing 6 [Source:HGNC Symbol;Acc:HGNC:24711]	protein_coding	2413	-0.0623731	2.62291	-0.5064	0.618574	0.766317	-6.64969
ENSCSAG00000013105	TTC14	tetratricopeptide repeat domain 14 [Source:HGNC Symbol;Acc:HGNC:24697]	protein_coding	2935	-0.0440868	4.63464	-0.50616	0.618739	0.766452	-7.14997
ENSCSAG00000000884	OTUD3	OTU deubiquitinase 3 [Source:HGNC Symbol;Acc:HGNC:29038]	protein_coding	1225	-0.0437995	3.42028	-0.505501	0.619193	0.766943	-6.86966
ENSCSAG00000019306	ZBTB9	zinc finger and BTB domain containing 9 [Source:HGNC Symbol;Acc:HGNC:28323]	protein_coding	1422	-0.0391487	4.22437	-0.504907	0.619602	0.767379	-7.06242
ENSCSAG00000006072	KLHL30	kelch like family member 30 [Source:HGNC Symbol;Acc:HGNC:24770]	protein_coding	5158	0.0732156	1.61851	0.504602	0.619812	0.767498	-6.34857
ENSCSAG00000000866	RCC2	regulator of chromosome condensation 2 [Source:HGNC Symbol;Acc:HGNC:30297]	protein_coding	1667	-0.0280705	5.94162	-0.504651	0.619778	0.767498	-7.37537
ENSCSAG00000003753			protein_coding	737	0.158316	-0.418475	0.504185	0.620099	0.767544	-5.82692
ENSCSAG00000002841	KRT23	keratin 23 [Source:HGNC Symbol;Acc:HGNC:6438]	protein_coding	1563	-0.111264	0.460961	-0.504272	0.620039	0.767544	-6.04688
ENSCSAG00000007944	ABT1	activator of basal transcription 1 [Source:HGNC Symbol;Acc:HGNC:17369]	protein_coding	2229	0.0389361	4.11768	0.504144	0.620128	0.767544	-7.03656
ENSCSAG00000015221	TENT2	terminal nucleotidyltransferase 2 [Source:HGNC Symbol;Acc:HGNC:26776]	protein_coding	5233	0.0296517	5.74748	0.504343	0.619991	0.767544	-7.3471
ENSCSAG00000002547	CBX1	chromobox 1 [Source:HGNC Symbol;Acc:HGNC:1551]	protein_coding	801	0.0225895	6.80147	0.504134	0.620135	0.767544	-7.46957
ENSCSAG00000016036	PABPN1	poly(A) binding protein nuclear 1 [Source:HGNC Symbol;Acc:HGNC:8565]	protein_coding	942	0.0224808	7.29497	0.503836	0.62034	0.767727	-7.50742
ENSCSAG00000016823	NSMF	NMDA receptor synaptonuclear signaling and neuronal migration factor [Source:HGNC Symbol;Acc:HGNC:29843]	protein_coding	3225	-0.0258319	6.37816	-0.503715	0.620423	0.767759	-7.42883
ENSCSAG00000006754	FAN1	FANCD2 and FANCI associated nuclease 1 [Source:HGNC Symbol;Acc:HGNC:29170]	protein_coding	3849	-0.0326822	4.79911	-0.503551	0.620536	0.767829	-7.1846
ENSCSAG00000018648	B3GALT1	beta-1,3-galactosyltransferase 1 [Source:HGNC Symbol;Acc:HGNC:916]	protein_coding	978	-0.100295	0.423805	-0.503295	0.620713	0.767905	-6.03709
ENSCSAG00000005612	TSPO	translocator protein [Source:HGNC Symbol;Acc:HGNC:1158]	protein_coding	1039	-0.032089	6.54485	-0.50326	0.620737	0.767905	-7.44655
ENSCSAG00000018110	CRYL1	crystallin lambda 1 [Source:HGNC Symbol;Acc:HGNC:18246]	protein_coding	1032	0.0313489	5.16217	0.503213	0.62077	0.767905	-7.25229
ENSCSAG00000006575	FAM227A	family with sequence similarity 227 member A [Source:HGNC Symbol;Acc:HGNC:44197]	protein_coding	2221	-0.104763	0.568202	-0.50261	0.621185	0.768349	-6.07532
ENSCSAG00000019248	PCED1B	PC-esterase domain containing 1B [Source:HGNC Symbol;Acc:HGNC:28255]	protein_coding	1299	-0.147332	-0.427221	-0.50241	0.621323	0.768403	-5.84136
ENSCSAG00000012379	WNK3	WNK lysine deficient protein kinase 3 [Source:HGNC Symbol;Acc:HGNC:14543]	protein_coding	4967	0.105609	0.130703	0.502298	0.6214	0.768403	-5.96035
ENSCSAG00000012697	VIM	vimentin [Source:HGNC Symbol;Acc:HGNC:12692]	protein_coding	2015	0.0245029	11.4449	0.502349	0.621365	0.768403	-7.6401
ENSCSAG00000001593	ZNF446	zinc finger protein 446 [Source:HGNC Symbol;Acc:HGNC:21036]	protein_coding	4169	0.0409634	4.31949	0.502052	0.62157	0.768542	-7.08287
ENSCSAG00000014917	IKBKE	inhibitor of nuclear factor kappa B kinase subunit epsilon [Source:HGNC Symbol;Acc:HGNC:14552]	protein_coding	3280	-0.0429629	3.55695	-0.501868	0.621697	0.768582	-6.90643
ENSCSAG00000014955			protein_coding	813	0.0423811	4.11351	0.501839	0.621717	0.768582	-7.03687
ENSCSAG00000004731	CNOT1	CCR4-NOT transcription complex subunit 1 [Source:HGNC Symbol;Acc:HGNC:7877]	protein_coding	12415	0.0217987	8.58817	0.501638	0.621855	0.768682	-7.57134
ENSCSAG00000000329	ARMCX3	armadillo repeat containing X-linked 3 [Source:HGNC Symbol;Acc:HGNC:24065]	protein_coding	1140	0.0272473	5.2831	0.501482	0.621963	0.768745	-7.27469
ENSCSAG00000016637	MOCS2	molybdenum cofactor synthesis 2 [Source:HGNC Symbol;Acc:HGNC:7193]	protein_coding	2778	0.0420266	4.66139	0.500993	0.6223	0.769023	-7.1559
ENSCSAG00000008811	RCL1	RNA terminal phosphate cyclase like 1 [Source:HGNC Symbol;Acc:HGNC:17687]	protein_coding	3240	0.0309794	4.80487	0.500907	0.62236	0.769023	-7.18551
ENSCSAG00000013106	MIOS	meiosis regulator for oocyte development [Source:HGNC Symbol;Acc:HGNC:21905]	protein_coding	2628	0.0282726	6.34255	0.500974	0.622313	0.769023	-7.42543
ENSCSAG00000011464			pseudogene	1131	0.0419617	4.17977	0.500209	0.622842	0.769548	-7.05292
ENSCSAG00000017326	ATPSCKMT	ATP synthase c subunit lysine N-methyltransferase [Source:HGNC Symbol;Acc:HGNC:27029]	protein_coding	651	0.108384	0.508114	0.4998	0.623125	0.769645	-6.05247
ENSCSAG00000010208	ARF5	ADP ribosylation factor 5 [Source:HGNC Symbol;Acc:HGNC:658]	protein_coding	1356	0.0338805	5.82827	0.499846	0.623092	0.769645	-7.36084
ENSCSAG00000012095	POLH	DNA polymerase eta [Source:HGNC Symbol;Acc:HGNC:9181]	protein_coding	2403	0.0307452	5.06072	0.499838	0.623098	0.769645	-7.2354
ENSCSAG00000007421	TXNDC5	thioredoxin domain containing 5 [Source:HGNC Symbol;Acc:HGNC:21073]	protein_coding	4606	0.0201533	8.15381	0.499764	0.62315	0.769645	-7.55446
ENSCSAG00000007194	MCM3AP	minichromosome maintenance complex component 3 associated protein [Source:HGNC Symbol;Acc:HGNC:6946]	protein_coding	3458	-0.0238549	6.41481	-0.499635	0.623238	0.769683	-7.43487
ENSCSAG00000005249			protein_coding	2527	-0.0444787	4.73464	-0.499545	0.623301	0.76969	-7.17382
ENSCSAG00000001094	ADPRS	ADP-ribosylserine hydrolase [Source:HGNC Symbol;Acc:HGNC:21304]	protein_coding	2359	0.0276615	5.34554	0.499349	0.623436	0.769786	-7.28632
ENSCSAG00000018733	ABHD16B	abhydrolase domain containing 16B [Source:HGNC Symbol;Acc:HGNC:16128]	protein_coding	1410	-0.093202	1.04958	-0.499093	0.623613	0.769934	-6.20253
ENSCSAG00000017149	PLIN1	perilipin 1 [Source:HGNC Symbol;Acc:HGNC:9076]	protein_coding	3674	-0.0533431	2.96271	-0.498959	0.623705	0.769977	-6.74922
ENSCSAG00000017103			pseudogene	1449	-0.282616	-0.906431	-0.498581	0.623966	0.770229	-5.74857
ENSCSAG00000013430	SCAF8	SR-related CTD associated factor 8 [Source:HGNC Symbol;Acc:HGNC:20959]	protein_coding	4003	0.0242923	6.00378	0.498394	0.624096	0.770318	-7.3858
ENSCSAG00000003429	C11orf54	chromosome 11 open reading frame 54 [Source:HGNC Symbol;Acc:HGNC:30204]	protein_coding	1057	0.0686096	2.624	0.497816	0.624495	0.770599	-6.64683
ENSCSAG00000000473	HDHD3	haloacid dehalogenase like hydrolase domain containing 3 [Source:HGNC Symbol;Acc:HGNC:28171]	protein_coding	756	-0.0427651	4.30885	-0.497831	0.624485	0.770599	-7.08494
ENSCSAG00000017585	MYCBP2	MYC binding protein 2 [Source:HGNC Symbol;Acc:HGNC:23386]	protein_coding	15583	0.0371876	5.9144	0.497935	0.624413	0.770599	-7.37374
ENSCSAG00000007715	FAM124B	family with sequence similarity 124 member B [Source:HGNC Symbol;Acc:HGNC:26224]	protein_coding	4660	0.105993	0.498297	0.497513	0.624705	0.770645	-6.04933
ENSCSAG00000006224	ARF3	ADP ribosylation factor 3 [Source:HGNC Symbol;Acc:HGNC:654]	protein_coding	1336	0.0264574	7.32441	0.497672	0.624595	0.770645	-7.51249
ENSCSAG00000005027	ATP5F1B	ATP synthase F1 subunit beta [Source:HGNC Symbol;Acc:HGNC:830]	protein_coding	3000	0.023138	9.91941	0.497549	0.62468	0.770645	-7.6145
ENSCSAG00000012321	PPM1L	protein phosphatase, Mg2+/Mn2+ dependent 1L [Source:HGNC Symbol;Acc:HGNC:16381]	protein_coding	779	0.050542	3.06807	0.497362	0.624809	0.770703	-6.77528
ENSCSAG00000013863			protein_coding	886	0.04723	4.47291	0.497121	0.624976	0.770767	-7.11841
ENSCSAG00000001239	ATPAF1	ATP synthase mitochondrial F1 complex assembly factor 1 [Source:HGNC Symbol;Acc:HGNC:18803]	protein_coding	1492	-0.0333965	5.10374	-0.497185	0.624932	0.770767	-7.24662
ENSCSAG00000006808	PLPPR2	phospholipid phosphatase related 2 [Source:HGNC Symbol;Acc:HGNC:29566]	protein_coding	3063	0.0317933	5.37543	0.496752	0.625231	0.771011	-7.29299
ENSCSAG00000000381			processed_pseudogene	1113	0.0621837	2.56743	0.496456	0.625436	0.771193	-6.63368
ENSCSAG00000008679	KIAA1549	KIAA1549 [Source:HGNC Symbol;Acc:HGNC:22219]	protein_coding	5670	0.0417913	5.81824	0.496357	0.625505	0.771207	-7.36142
ENSCSAG00000009751		solute carrier family 2 member 3 [Source:HGNC Symbol;Acc:HGNC:11007]	protein_coding	4138	0.0253318	5.97606	0.495466	0.626121	0.771897	-7.38361
ENSCSAG00000018220	CBLN2	cerebellin 2 precursor [Source:HGNC Symbol;Acc:HGNC:1544]	protein_coding	675	-0.181884	-0.527675	-0.495245	0.626274	0.771983	-5.82471
ENSCSAG00000011735	SLC25A26	solute carrier family 25 member 26 [Source:HGNC Symbol;Acc:HGNC:20661]	protein_coding	1547	-0.0597084	3.1792	-0.495198	0.626307	0.771983	-6.81008
ENSCSAG00000005703	TMEM38A	transmembrane protein 38A [Source:HGNC Symbol;Acc:HGNC:28462]	protein_coding	2679	0.0294933	4.7258	0.494956	0.626474	0.772119	-7.17295
ENSCSAG00000004037			protein_coding	1086	-0.125813	-0.271858	-0.494735	0.626627	0.772231	-5.87791
ENSCSAG00000003446	GAS2L3	growth arrest specific 2 like 3 [Source:HGNC Symbol;Acc:HGNC:27475]	protein_coding	2067	0.0463881	3.2214	0.494554	0.626753	0.772231	-6.81815
ENSCSAG00000017241	SEC11A	SEC11 homolog A, signal peptidase complex subunit [Source:HGNC Symbol;Acc:HGNC:17718]	protein_coding	1068	0.0354933	6.05783	0.494586	0.62673	0.772231	-7.39416
ENSCSAG00000016259	CHMP7	charged multivesicular body protein 7 [Source:HGNC Symbol;Acc:HGNC:28439]	protein_coding	1362	-0.0275481	5.35842	-0.494493	0.626795	0.772231	-7.29263
ENSCSAG00000017305	SH3GL3	SH3 domain containing GRB2 like 3, endophilin A3 [Source:HGNC Symbol;Acc:HGNC:10832]	protein_coding	1652	0.0755158	1.76609	0.4941	0.627067	0.772495	-6.39678
ENSCSAG00000000774	NMNAT1	nicotinamide nucleotide adenylyltransferase 1 [Source:HGNC Symbol;Acc:HGNC:17877]	protein_coding	732	0.0738375	1.88969	0.493616	0.627402	0.772611	-6.43471
ENSCSAG00000014686	DTWD2	DTW domain containing 2 [Source:HGNC Symbol;Acc:HGNC:19334]	protein_coding	748	0.0721672	2.4867	0.493491	0.627489	0.772611	-6.60981
ENSCSAG00000016449	RPIA	ribose 5-phosphate isomerase A [Source:HGNC Symbol;Acc:HGNC:10297]	protein_coding	941	0.0486337	3.28089	0.493384	0.627563	0.772611	-6.83487
ENSCSAG00000007938	SMG1	SMG1 nonsense mediated mRNA decay associated PI3K related kinase [Source:HGNC Symbol;Acc:HGNC:30045]	protein_coding	11386	0.0329658	6.53213	0.493428	0.627532	0.772611	-7.44943
ENSCSAG00000006621	MTG1	mitochondrial ribosome associated GTPase 1 [Source:HGNC Symbol;Acc:HGNC:32159]	protein_coding	1737	0.0287904	6.03649	0.493525	0.627465	0.772611	-7.39236
ENSCSAG00000010609	GLO1	glyoxalase I [Source:HGNC Symbol;Acc:HGNC:4323]	protein_coding	3483	-0.0274833	6.37883	-0.493589	0.627421	0.772611	-7.43404
ENSCSAG00000007129	MTMR1	myotubularin related protein 1 [Source:HGNC Symbol;Acc:HGNC:7449]	protein_coding	5047	-0.0261132	6.21334	-0.493553	0.627446	0.772611	-7.41532
ENSCSAG00000018603			protein_coding	371	0.104957	2.52727	0.49323	0.627669	0.772671	-6.61924
ENSCSAG00000011410	MYOZ3	myozenin 3 [Source:HGNC Symbol;Acc:HGNC:18565]	protein_coding	3735	-0.0969684	0.453962	-0.49273	0.628017	0.772867	-6.05079
ENSCSAG00000002819	IL18	interleukin 18 [Source:HGNC Symbol;Acc:HGNC:5986]	protein_coding	4994	-0.0647372	2.58292	-0.492485	0.628186	0.772867	-6.64443
ENSCSAG00000004435	TUB	TUB bipartite transcription factor [Source:HGNC Symbol;Acc:HGNC:12406]	protein_coding	1562	-0.0481367	2.99433	-0.492519	0.628163	0.772867	-6.76049
ENSCSAG00000009934	MICOS13	mitochondrial contact site and cristae organizing system subunit 13 [Source:HGNC Symbol;Acc:HGNC:33702]	protein_coding	357	-0.0472647	5.13084	-0.49242	0.628231	0.772867	-7.25375
ENSCSAG00000014015	NAV1	neuron navigator 1 [Source:HGNC Symbol;Acc:HGNC:15989]	protein_coding	5385	0.0350636	5.96665	0.492669	0.628059	0.772867	-7.38362
ENSCSAG00000007901	HEG1	heart development protein with EGF like domains 1 [Source:HGNC Symbol;Acc:HGNC:29227]	protein_coding	4510	-0.0322602	6.41001	-0.492562	0.628133	0.772867	-7.43813
ENSCSAG00000006920	ANKRD54	ankyrin repeat domain 54 [Source:HGNC Symbol;Acc:HGNC:25185]	protein_coding	2712	-0.0281093	5.00811	-0.492527	0.628157	0.772867	-7.23108
ENSCSAG00000017582	L3MBTL4	L3MBTL histone methyl-lysine binding protein 4 [Source:HGNC Symbol;Acc:HGNC:26677]	protein_coding	3506	-0.0423541	3.72284	-0.4923	0.628314	0.772898	-6.95187
ENSCSAG00000014319	RFLNB	refilin B [Source:HGNC Symbol;Acc:HGNC:28705]	protein_coding	651	-0.104508	1.04323	-0.492189	0.628391	0.772923	-6.20092
ENSCSAG00000015598	FAM53A	family with sequence similarity 53 member A [Source:HGNC Symbol;Acc:HGNC:31860]	protein_coding	2584	0.0516852	3.56255	0.491887	0.628601	0.773109	-6.90961
ENSCSAG00000019712	ZBTB26	zinc finger and BTB domain containing 26 [Source:HGNC Symbol;Acc:HGNC:23383]	protein_coding	1326	-0.11287	0.635742	-0.491506	0.628865	0.773312	-6.09687
ENSCSAG00000008949	ATG4A	autophagy related 4A cysteine peptidase [Source:HGNC Symbol;Acc:HGNC:16489]	protein_coding	1200	-0.0600051	2.23956	-0.4914	0.628938	0.773312	-6.54489
ENSCSAG00000002334	SPRING1	SREBF pathway regulator in golgi 1 [Source:HGNC Symbol;Acc:HGNC:26128]	protein_coding	750	0.0262791	5.32934	0.491442	0.628909	0.773312	-7.28793
ENSCSAG00000009877			pseudogene	477	-0.102378	1.0816	-0.491275	0.629025	0.773324	-6.21467
ENSCSAG00000010024	KIF24	kinesin family member 24 [Source:HGNC Symbol;Acc:HGNC:19916]	protein_coding	4163	0.032402	4.20133	0.491221	0.629063	0.773324	-7.06217
ENSCSAG00000004108	YIF1B	Yip1 interacting factor homolog B, membrane trafficking protein [Source:HGNC Symbol;Acc:HGNC:30511]	protein_coding	6091	0.0246302	6.18337	0.490971	0.629236	0.773466	-7.41213
ENSCSAG00000008264	MAPK9	mitogen-activated protein kinase 9 [Source:HGNC Symbol;Acc:HGNC:6886]	protein_coding	5813	-0.0239333	6.25541	-0.490387	0.629641	0.773894	-7.42182
ENSCSAG00000007406			protein_coding	997	0.0246484	6.99358	0.490234	0.629747	0.773953	-7.49277
ENSCSAG00000000671			protein_coding	870	-0.0491993	3.03985	-0.490026	0.629892	0.774027	-6.77426
ENSCSAG00000012609	RBM48	RNA binding motif protein 48 [Source:HGNC Symbol;Acc:HGNC:21785]	protein_coding	2115	0.0488121	3.3631	0.489982	0.629923	0.774027	-6.85841
ENSCSAG00000015062			protein_coding	408	0.112168	1.07295	0.489759	0.630077	0.774144	-6.19782
ENSCSAG00000002936			protein_coding	4176	-0.101833	0.954378	-0.489678	0.630133	0.774144	-6.17748
ENSCSAG00000009011	EFCAB12	EF-hand calcium binding domain 12 [Source:HGNC Symbol;Acc:HGNC:28061]	protein_coding	1710	-0.122729	-0.422289	-0.489573	0.630206	0.774149	-5.84989
ENSCSAG00000017906	ZSCAN30	zinc finger and SCAN domain containing 30 [Source:HGNC Symbol;Acc:HGNC:33517]	protein_coding	1479	0.0802069	1.09668	0.489507	0.630252	0.774149	-6.21139
ENSCSAG00000006539	GCDH	glutaryl-CoA dehydrogenase [Source:HGNC Symbol;Acc:HGNC:4189]	protein_coding	2869	-0.0382478	4.55377	-0.488956	0.630635	0.774548	-7.14308
ENSCSAG00000004632	CDK4	cyclin dependent kinase 4 [Source:HGNC Symbol;Acc:HGNC:1773]	protein_coding	3776	0.0240963	8.00389	0.488834	0.630719	0.774581	-7.55334
ENSCSAG00000011222	NCLN	nicalin [Source:HGNC Symbol;Acc:HGNC:26923]	protein_coding	4410	-0.0265173	7.46694	-0.488192	0.631165	0.775058	-7.5266
ENSCSAG00000001004	RPA2	replication protein A2 [Source:HGNC Symbol;Acc:HGNC:10290]	protein_coding	1793	0.0320325	5.70426	0.487597	0.631579	0.775495	-7.34929
ENSCSAG00000016535	CCNO	cyclin O [Source:HGNC Symbol;Acc:HGNC:18576]	protein_coding	1053	0.0733798	2.56643	0.487405	0.631713	0.775588	-6.63849
ENSCSAG00000014049	CSPP1	centrosome and spindle pole associated protein 1 [Source:HGNC Symbol;Acc:HGNC:26193]	protein_coding	3772	0.0347071	4.01373	0.487036	0.631969	0.775832	-7.02063
ENSCSAG00000011639	ZNF438	zinc finger protein 438 [Source:HGNC Symbol;Acc:HGNC:21029]	protein_coding	5147	0.0377712	4.11147	0.486527	0.632323	0.776153	-7.04435
ENSCSAG00000013953	PLCG1	phospholipase C gamma 1 [Source:HGNC Symbol;Acc:HGNC:9065]	protein_coding	3927	-0.0244325	6.28647	-0.486411	0.632403	0.776153	-7.42745
ENSCSAG00000007903	PWP2	PWP2 small subunit processome component [Source:HGNC Symbol;Acc:HGNC:9711]	protein_coding	3269	-0.021648	6.46369	-0.486457	0.632372	0.776153	-7.44681
ENSCSAG00000007940			protein_coding	2367	-0.0357153	8.04685	-0.486059	0.632649	0.776382	-7.55717
ENSCSAG00000017413	MAL	mal, T cell differentiation protein [Source:HGNC Symbol;Acc:HGNC:6817]	protein_coding	2189	0.0936136	1.33951	0.485642	0.632938	0.776616	-6.2798
ENSCSAG00000017530	GNAL	G protein subunit alpha L [Source:HGNC Symbol;Acc:HGNC:4388]	protein_coding	1501	0.0931985	1.59738	0.485615	0.632957	0.776616	-6.35182
ENSCSAG00000000746	ZBTB48	zinc finger and BTB domain containing 48 [Source:HGNC Symbol;Acc:HGNC:4930]	protein_coding	2800	0.0334553	4.63214	0.485536	0.633012	0.776616	-7.15847
ENSCSAG00000016026	GRB10	growth factor receptor bound protein 10 [Source:HGNC Symbol;Acc:HGNC:4564]	protein_coding	5634	-0.038855	4.1493	-0.48541	0.6331	0.776653	-7.05563
ENSCSAG00000009617	BAK1	BCL2 antagonist/killer 1 [Source:HGNC Symbol;Acc:HGNC:949]	protein_coding	865	0.0326783	5.64554	0.485123	0.6333	0.776827	-7.34184
ENSCSAG00000001539	TMEM167B	transmembrane protein 167B [Source:HGNC Symbol;Acc:HGNC:30187]	protein_coding	216	-0.0449615	3.20281	-0.485023	0.633369	0.776841	-6.82271
ENSCSAG00000006401	SNURF	SNRPN upstream open reading frame [Source:HGNC Symbol;Acc:HGNC:11171]	protein_coding	201	0.0416976	4.34932	0.484495	0.633736	0.777194	-7.09801
ENSCSAG00000009126	ZNF18	zinc finger protein 18 [Source:HGNC Symbol;Acc:HGNC:12969]	protein_coding	3019	-0.037439	3.59685	-0.484443	0.633772	0.777194	-6.92486
ENSCSAG00000005408	ARL3	ADP ribosylation factor like GTPase 3 [Source:HGNC Symbol;Acc:HGNC:694]	protein_coding	543	-0.0460154	5.29813	-0.484223	0.633926	0.777311	-7.28757
ENSCSAG00000000544			protein_coding	165	-0.0833751	2.18693	-0.483902	0.63415	0.777514	-6.53392
ENSCSAG00000016791	HBS1L	HBS1 like translational GTPase [Source:HGNC Symbol;Acc:HGNC:4834]	protein_coding	2228	0.0284559	5.80084	0.483443	0.634469	0.777835	-7.3657
ENSCSAG00000015034	POLB	DNA polymerase beta [Source:HGNC Symbol;Acc:HGNC:9174]	protein_coding	5805	0.0414927	3.87946	0.483	0.634778	0.778143	-6.99053
ENSCSAG00000008533	GSG1	germ cell associated 1 [Source:HGNC Symbol;Acc:HGNC:19716]	protein_coding	1020	-0.0704382	1.79116	-0.482486	0.635136	0.778507	-6.41958
ENSCSAG00000009290	CDHR2	cadherin related family member 2 [Source:HGNC Symbol;Acc:HGNC:18231]	protein_coding	3958	-0.0357633	4.57	-0.482333	0.635242	0.778507	-7.1487
ENSCSAG00000007214	ZYX	zyxin [Source:HGNC Symbol;Acc:HGNC:13200]	protein_coding	1260	-0.0299165	7.65919	-0.482267	0.635288	0.778507	-7.5403
ENSCSAG00000002087	TBCD	tubulin folding cofactor D [Source:HGNC Symbol;Acc:HGNC:11581]	protein_coding	3877	-0.0205023	8.09535	-0.48224	0.635307	0.778507	-7.56116
ENSCSAG00000015453	MIPOL1	mirror-image polydactyly 1 [Source:HGNC Symbol;Acc:HGNC:21460]	protein_coding	4692	0.065936	1.94104	0.481585	0.635764	0.778967	-6.45828
ENSCSAG00000013509	TMEM70	transmembrane protein 70 [Source:HGNC Symbol;Acc:HGNC:26050]	protein_coding	1967	0.0404625	5.52179	0.481536	0.635798	0.778967	-7.32395
ENSCSAG00000008175	TGFBR3L	transforming growth factor beta receptor 3 like [Source:HGNC Symbol;Acc:HGNC:44152]	protein_coding	945	-0.0579362	1.7817	-0.480916	0.63623	0.779345	-6.41553
ENSCSAG00000017183			protein_coding	884	-0.0316599	5.61634	-0.480842	0.636281	0.779345	-7.34074
ENSCSAG00000004122	EIF4E	eukaryotic translation initiation factor 4E [Source:HGNC Symbol;Acc:HGNC:3287]	protein_coding	3356	0.0312133	6.53775	0.480833	0.636288	0.779345	-7.45634
ENSCSAG00000001576	WDR77	WD repeat domain 77 [Source:HGNC Symbol;Acc:HGNC:29652]	protein_coding	2684	0.0259285	5.2993	0.48076	0.636339	0.779345	-7.28785
ENSCSAG00000011894	OPHN1	oligophrenin 1 [Source:HGNC Symbol;Acc:HGNC:8148]	protein_coding	4528	-0.0670422	2.00576	-0.479902	0.636937	0.780007	-6.48293
ENSCSAG00000012574	R3HDM4	R3H domain containing 4 [Source:HGNC Symbol;Acc:HGNC:28270]	protein_coding	807	0.0282074	6.56761	0.479275	0.637375	0.780465	-7.46025
ENSCSAG00000005361		bromodomain containing 7 [Source:HGNC Symbol;Acc:HGNC:14310]	protein_coding	5187	-0.0213251	7.08023	-0.4792	0.637427	0.780465	-7.50546
ENSCSAG00000018424			protein_coding	486	-0.0598042	2.38532	-0.478887	0.637646	0.780591	-6.59373
ENSCSAG00000013217	TMEM242	transmembrane protein 242 [Source:HGNC Symbol;Acc:HGNC:17206]	protein_coding	862	-0.0452401	3.67399	-0.478925	0.637619	0.780591	-6.94603
ENSCSAG00000003724	BLVRB	biliverdin reductase B [Source:HGNC Symbol;Acc:HGNC:1063]	protein_coding	877	-0.0293642	6.60629	-0.47866	0.637804	0.780713	-7.46509
ENSCSAG00000002324	FBXO21	F-box protein 21 [Source:HGNC Symbol;Acc:HGNC:13592]	protein_coding	2944	-0.0249768	5.85979	-0.478568	0.637869	0.780721	-7.37747
ENSCSAG00000017234	NUP43	nucleoporin 43 [Source:HGNC Symbol;Acc:HGNC:21182]	protein_coding	1143	0.040767	4.00569	0.478248	0.638092	0.780923	-7.02378
ENSCSAG00000002821		succinate dehydrogenase complex subunit D [Source:HGNC Symbol;Acc:HGNC:10683]	protein_coding	420	-0.066634	3.37819	-0.47812	0.638182	0.780962	-6.87014
ENSCSAG00000001334			protein_coding	1611	-0.0615801	2.03951	-0.477889	0.638342	0.781087	-6.49404
ENSCSAG00000005852	SMG8	SMG8 nonsense mediated mRNA decay factor [Source:HGNC Symbol;Acc:HGNC:25551]	protein_coding	3675	-0.0257647	5.81043	-0.47737	0.638705	0.78146	-7.37115
ENSCSAG00000013439	PCBD2	pterin-4 alpha-carbinolamine dehydratase 2 [Source:HGNC Symbol;Acc:HGNC:24474]	protein_coding	818	-0.0424736	3.83312	-0.476482	0.639326	0.782077	-6.98643
ENSCSAG00000008145	RAB1B	RAB1B, member RAS oncogene family [Source:HGNC Symbol;Acc:HGNC:18370]	protein_coding	2863	-0.0208488	7.48127	-0.476491	0.639319	0.782077	-7.53322
ENSCSAG00000002081	B3GNTL1	UDP-GlcNAc:betaGal beta-1,3-N-acetylglucosaminyltransferase like 1 [Source:HGNC Symbol;Acc:HGNC:21727]	protein_coding	1083	-0.041029	3.91395	-0.476209	0.639516	0.78218	-7.00545
ENSCSAG00000006984	CETN2	centrin 2 [Source:HGNC Symbol;Acc:HGNC:1867]	protein_coding	1335	-0.0311766	7.26979	-0.476195	0.639526	0.78218	-7.52034
ENSCSAG00000004886	ARHGAP9	Rho GTPase activating protein 9 [Source:HGNC Symbol;Acc:HGNC:14130]	protein_coding	2588	0.154509	-0.0859446	0.4759	0.639733	0.782361	-5.91601
ENSCSAG00000012113	RPS15	ribosomal protein S15 [Source:HGNC Symbol;Acc:HGNC:10388]	protein_coding	868	-0.0376826	9.16982	-0.475731	0.639851	0.782434	-7.60551
ENSCSAG00000005033	PRPSAP1	phosphoribosyl pyrophosphate synthetase associated protein 1 [Source:HGNC Symbol;Acc:HGNC:9466]	protein_coding	3628	-0.0236305	6.20319	-0.475251	0.640186	0.782756	-7.42318
ENSCSAG00000018288	CRCP	CGRP receptor component [Source:HGNC Symbol;Acc:HGNC:17888]	protein_coding	2969	0.0228856	6.36374	0.475188	0.64023	0.782756	-7.44095
ENSCSAG00000005537	NETO2	neuropilin and tolloid like 2 [Source:HGNC Symbol;Acc:HGNC:14644]	protein_coding	1563	0.0388594	3.61991	0.475075	0.640309	0.782781	-6.93211
ENSCSAG00000009903	PRR22	proline rich 22 [Source:HGNC Symbol;Acc:HGNC:28354]	protein_coding	1269	-0.107711	0.237896	-0.474927	0.640413	0.782825	-6.00502
ENSCSAG00000005923	CHMP2B	charged multivesicular body protein 2B [Source:HGNC Symbol;Acc:HGNC:24537]	protein_coding	2694	0.0433506	4.97209	0.474857	0.640461	0.782825	-7.23043
ENSCSAG00000008802	EXOSC4	exosome component 4 [Source:HGNC Symbol;Acc:HGNC:18189]	protein_coding	735	0.034141	4.99703	0.47461	0.640635	0.782894	-7.23603
ENSCSAG00000017096	PLAGL1	PLAG1 like zinc finger 1 [Source:HGNC Symbol;Acc:HGNC:9046]	protein_coding	2832	-0.0302072	5.09389	-0.47465	0.640606	0.782894	-7.25572
ENSCSAG00000011709	UNKL	unk like zinc finger [Source:HGNC Symbol;Acc:HGNC:14184]	protein_coding	2202	0.0335631	4.27536	0.474512	0.640703	0.782907	-7.08714
ENSCSAG00000010877	PCCB	propionyl-CoA carboxylase subunit beta [Source:HGNC Symbol;Acc:HGNC:8654]	protein_coding	3446	-0.0247124	6.52514	-0.474208	0.640916	0.783096	-7.45913
ENSCSAG00000004375	HELB	DNA helicase B [Source:HGNC Symbol;Acc:HGNC:17196]	protein_coding	7459	-0.0396967	4.05802	-0.473931	0.64111	0.783176	-7.04067
ENSCSAG00000003236	COASY	Coenzyme A synthase [Source:HGNC Symbol;Acc:HGNC:29932]	protein_coding	1985	0.0278883	5.40522	0.473864	0.641156	0.783176	-7.30923
ENSCSAG00000006059	LHX1	LIM homeobox 1 [Source:HGNC Symbol;Acc:HGNC:6593]	protein_coding	3098	-0.0241085	7.56285	-0.474021	0.641046	0.783176	-7.53915
ENSCSAG00000016193	VAMP5	vesicle associated membrane protein 5 [Source:HGNC Symbol;Acc:HGNC:12646]	protein_coding	1110	0.0308325	5.3315	0.472987	0.64177	0.783794	-7.2971
ENSCSAG00000002759	SNRNP70	small nuclear ribonucleoprotein U1 subunit 70 [Source:HGNC Symbol;Acc:HGNC:11150]	protein_coding	2865	-0.0208109	8.45626	-0.472974	0.641779	0.783794	-7.58094
ENSCSAG00000002812	TTC12	tetratricopeptide repeat domain 12 [Source:HGNC Symbol;Acc:HGNC:23700]	protein_coding	5418	0.0322377	5.14993	0.472741	0.641942	0.783922	-7.26537
ENSCSAG00000005966	ARL6	ADP ribosylation factor like GTPase 6 [Source:HGNC Symbol;Acc:HGNC:13210]	protein_coding	4961	0.0600279	3.30603	0.471339	0.642925	0.78505	-6.85182
ENSCSAG00000013801	SH2D3C	SH2 domain containing 3C [Source:HGNC Symbol;Acc:HGNC:16884]	protein_coding	4328	-0.0835745	1.37646	-0.471129	0.643072	0.785112	-6.30431
ENSCSAG00000001787	SEMA6C	semaphorin 6C [Source:HGNC Symbol;Acc:HGNC:10740]	protein_coding	7260	0.0655366	2.74053	0.4711	0.643092	0.785112	-6.69411
ENSCSAG00000016745	PDGFRL	platelet derived growth factor receptor like [Source:HGNC Symbol;Acc:HGNC:8805]	protein_coding	2233	-0.178153	-0.578604	-0.470724	0.643355	0.785326	-5.82405
ENSCSAG00000012176	RPP14	ribonuclease P/MRP subunit p14 [Source:HGNC Symbol;Acc:HGNC:30327]	protein_coding	213	0.0668401	2.48278	0.470633	0.643419	0.785326	-6.62062
ENSCSAG00000011790	TASP1	taspase 1 [Source:HGNC Symbol;Acc:HGNC:15859]	protein_coding	2922	0.0479315	3.49017	0.4706	0.643443	0.785326	-6.89959
ENSCSAG00000019451	GPR75	G protein-coupled receptor 75 [Source:HGNC Symbol;Acc:HGNC:4526]	protein_coding	1623	0.0594202	2.58237	0.470332	0.64363	0.785395	-6.65165
ENSCSAG00000011458	NME3	NME/NM23 nucleoside diphosphate kinase 3 [Source:HGNC Symbol;Acc:HGNC:7851]	protein_coding	604	0.0287535	5.98853	0.470278	0.643668	0.785395	-7.39768
ENSCSAG00000018148	TMEM120A	transmembrane protein 120A [Source:HGNC Symbol;Acc:HGNC:21697]	protein_coding	1032	0.026292	5.16719	0.470269	0.643674	0.785395	-7.26995
ENSCSAG00000006967	ZFP92	ZFP92 zinc finger protein [Source:HGNC Symbol;Acc:HGNC:12865]	protein_coding	6352	-0.0365527	4.34692	-0.470118	0.64378	0.785453	-7.1079
ENSCSAG00000003972	HADH	hydroxyacyl-CoA dehydrogenase [Source:HGNC Symbol;Acc:HGNC:4799]	protein_coding	1631	-0.0215162	6.33622	-0.469797	0.644005	0.785656	-7.44121
ENSCSAG00000013369	TIAM2	TIAM Rac1 associated GEF 2 [Source:HGNC Symbol;Acc:HGNC:11806]	protein_coding	5178	0.0497911	2.41716	0.46965	0.644108	0.78571	-6.60327
ENSCSAG00000018264			protein_coding	767	-0.0872987	1.24265	-0.469424	0.644267	0.785773	-6.26839
ENSCSAG00000016621	ZNF197	zinc finger protein 197 [Source:HGNC Symbol;Acc:HGNC:12988]	protein_coding	3090	-0.0398274	3.14136	-0.46941	0.644277	0.785773	-6.8121
ENSCSAG00000016542	TRIM11	tripartite motif containing 11 [Source:HGNC Symbol;Acc:HGNC:16281]	protein_coding	1404	-0.027693	5.51895	-0.468901	0.644634	0.786137	-7.33171
ENSCSAG00000018896			protein_coding	603	0.058611	6.63238	0.468728	0.644755	0.786214	-7.47096
ENSCSAG00000002892	SIK2	salt inducible kinase 2 [Source:HGNC Symbol;Acc:HGNC:21680]	protein_coding	2908	0.0330833	5.01131	0.468523	0.644899	0.786318	-7.2418
ENSCSAG00000004717	RCHY1	ring finger and CHY zinc finger domain containing 1 [Source:HGNC Symbol;Acc:HGNC:17479]	protein_coding	1212	0.0468116	3.57566	0.46839	0.644992	0.78636	-6.92356
ENSCSAG00000009184	RBSN	rabenosyn, RAB effector [Source:HGNC Symbol;Acc:HGNC:20759]	protein_coding	6339	-0.0228949	5.78708	-0.46821	0.645119	0.786443	-7.37224
ENSCSAG00000010186			protein_coding	4674	0.069939	2.14916	0.467611	0.645539	0.786762	-6.5263
ENSCSAG00000004957	CDK3	cyclin dependent kinase 3 [Source:HGNC Symbol;Acc:HGNC:1772]	protein_coding	4164	-0.0545254	3.03951	-0.467717	0.645465	0.786762	-6.78586
ENSCSAG00000000499	HNRNPA0	heterogeneous nuclear ribonucleoprotein A0 [Source:HGNC Symbol;Acc:HGNC:5030]	protein_coding	912	-0.0202526	7.52479	-0.467587	0.645556	0.786762	-7.54009
ENSCSAG00000008977	GMNC	geminin coiled-coil domain containing [Source:HGNC Symbol;Acc:HGNC:40049]	protein_coding	1005	0.122645	0.0571377	0.467437	0.645661	0.786819	-5.95681
ENSCSAG00000006814	RENBP	renin binding protein [Source:HGNC Symbol;Acc:HGNC:9959]	protein_coding	1287	-0.0934894	0.22353	-0.466818	0.646095	0.787277	-6.00523
ENSCSAG00000005514	NME2	NME/NM23 nucleoside diphosphate kinase 2 [Source:HGNC Symbol;Acc:HGNC:7850]	protein_coding	924	0.0331942	8.70516	0.466676	0.646195	0.787327	-7.59331
ENSCSAG00000011552	PKHD1L1	PKHD1 like 1 [Source:HGNC Symbol;Acc:HGNC:20313]	protein_coding	13164	-0.102748	0.00937235	-0.466225	0.646512	0.787642	-5.95473
ENSCSAG00000000315	RAB9B	RAB9B, member RAS oncogene family [Source:HGNC Symbol;Acc:HGNC:14090]	protein_coding	603	-0.0878683	0.546602	-0.46581	0.646804	0.787926	-6.08681
ENSCSAG00000005416	SUFU	SUFU negative regulator of hedgehog signaling [Source:HGNC Symbol;Acc:HGNC:16466]	protein_coding	1643	0.043464	3.65144	0.465357	0.647122	0.788099	-6.94482
ENSCSAG00000018062	CUX1	cut like homeobox 1 [Source:HGNC Symbol;Acc:HGNC:2557]	protein_coding	4669	-0.0332582	6.37615	-0.465395	0.647095	0.788099	-7.44813
ENSCSAG00000016144	MMADHC	metabolism of cobalamin associated D [Source:HGNC Symbol;Acc:HGNC:25221]	protein_coding	2411	0.0308371	5.25234	0.465363	0.647118	0.788099	-7.28703
ENSCSAG00000015997	TSSK4	testis specific serine kinase 4 [Source:HGNC Symbol;Acc:HGNC:19825]	protein_coding	987	0.0805839	1.53134	0.465211	0.647225	0.788153	-6.34545
ENSCSAG00000009611	ZMAT5	zinc finger matrin-type 5 [Source:HGNC Symbol;Acc:HGNC:28046]	protein_coding	3163	0.0425353	3.47299	0.465032	0.647351	0.78822	-6.89954
ENSCSAG00000011744	PMPCB	peptidase, mitochondrial processing subunit beta [Source:HGNC Symbol;Acc:HGNC:9119]	protein_coding	1460	0.0239666	6.56532	0.464966	0.647397	0.78822	-7.467
ENSCSAG00000010425	ERCC6	ERCC excision repair 6, chromatin remodeling factor [Source:HGNC Symbol;Acc:HGNC:3438]	protein_coding	8503	0.0314424	4.78321	0.464507	0.647719	0.788541	-7.19971
ENSCSAG00000004282	ALKBH6	alkB homolog 6 [Source:HGNC Symbol;Acc:HGNC:28243]	protein_coding	1014	0.0373672	4.02443	0.46418	0.647949	0.788749	-7.03466
ENSCSAG00000012846	RBCK1	RANBP2-type and C3HC4-type zinc finger containing 1 [Source:HGNC Symbol;Acc:HGNC:15864]	protein_coding	3137	-0.0228962	6.74442	-0.46396	0.648104	0.788866	-7.48521
ENSCSAG00000008584	DNMT3A	DNA methyltransferase 3 alpha [Source:HGNC Symbol;Acc:HGNC:2978]	protein_coding	2247	0.036538	4.21883	0.463732	0.648264	0.788903	-7.07971
ENSCSAG00000005511	MYG1	MYG1 exonuclease [Source:HGNC Symbol;Acc:HGNC:17590]	protein_coding	1143	0.0349041	4.70834	0.463789	0.648224	0.788903	-7.1842
ENSCSAG00000015902	RGS12	regulator of G protein signaling 12 [Source:HGNC Symbol;Acc:HGNC:9994]	protein_coding	4338	-0.02922	4.98391	-0.463666	0.648311	0.788903	-7.24086
ENSCSAG00000014113	DNAJB11	DnaJ heat shock protein family (Hsp40) member B11 [Source:HGNC Symbol;Acc:HGNC:14889]	protein_coding	1820	0.0235498	8.39984	0.463443	0.648467	0.789022	-7.58296
ENSCSAG00000001089			protein_coding	721	0.0605942	2.34563	0.463205	0.648635	0.789155	-6.58579
ENSCSAG00000009056	KAT6B	lysine acetyltransferase 6B [Source:HGNC Symbol;Acc:HGNC:17582]	protein_coding	8690	-0.0371355	3.78286	-0.463055	0.648741	0.789212	-6.98143
ENSCSAG00000001141	PPT1	palmitoyl-protein thioesterase 1 [Source:HGNC Symbol;Acc:HGNC:9325]	protein_coding	2498	0.0280404	5.7184	0.462823	0.648904	0.789339	-7.36366
ENSCSAG00000019082	H2AC14	H2A clustered histone 14 [Source:HGNC Symbol;Acc:HGNC:4727]	protein_coding	384	0.11685	0.977462	0.462548	0.649097	0.789384	-6.19235
ENSCSAG00000006208	DDN	dendrin [Source:HGNC Symbol;Acc:HGNC:24458]	protein_coding	2139	0.105734	0.415609	0.462353	0.649234	0.789384	-6.04519
ENSCSAG00000013076	GALNT16	polypeptide N-acetylgalactosaminyltransferase 16 [Source:HGNC Symbol;Acc:HGNC:23233]	protein_coding	1749	-0.084477	0.694841	-0.462643	0.64903	0.789384	-6.12384
ENSCSAG00000000279	ZBTB21	zinc finger and BTB domain containing 21 [Source:HGNC Symbol;Acc:HGNC:13083]	protein_coding	3201	0.0336616	4.33947	0.462386	0.649211	0.789384	-7.10696
ENSCSAG00000009347	FAF2	Fas associated factor family member 2 [Source:HGNC Symbol;Acc:HGNC:24666]	protein_coding	5080	-0.0221246	6.80177	-0.46248	0.649145	0.789384	-7.49108
ENSCSAG00000007704	NRSN1	neurensin 1 [Source:HGNC Symbol;Acc:HGNC:17881]	protein_coding	2480	-0.08674	0.861888	-0.462149	0.649378	0.789487	-6.16653
ENSCSAG00000012435	ADAM22	ADAM metallopeptidase domain 22 [Source:HGNC Symbol;Acc:HGNC:201]	protein_coding	2870	-0.146938	-0.538384	-0.461832	0.649601	0.789601	-5.83572
ENSCSAG00000017524	UGGT2	UDP-glucose glycoprotein glucosyltransferase 2 [Source:HGNC Symbol;Acc:HGNC:15664]	protein_coding	6215	0.0305282	5.75307	0.461896	0.649556	0.789601	-7.36925
ENSCSAG00000004912	CIAPIN1	cytokine induced apoptosis inhibitor 1 [Source:HGNC Symbol;Acc:HGNC:28050]	protein_coding	3372	0.0297225	5.73582	0.461765	0.649648	0.789601	-7.36668
ENSCSAG00000010083		translocase of outer mitochondrial membrane 20 [Source:HGNC Symbol;Acc:HGNC:20947]	protein_coding	624	-0.0572026	3.719	-0.461391	0.649912	0.78985	-6.96514
ENSCSAG00000016725	ZNF662	zinc finger protein 662 [Source:HGNC Symbol;Acc:HGNC:31930]	protein_coding	4632	0.108413	-0.108776	0.460887	0.650267	0.79021	-5.92498
ENSCSAG00000001019			protein_coding	1305	0.109902	0.331265	0.460727	0.650379	0.790233	-6.02577
ENSCSAG00000012093	TOR3A	torsin family 3 member A [Source:HGNC Symbol;Acc:HGNC:11997]	protein_coding	4329	0.0270524	5.08077	0.460693	0.650403	0.790233	-7.2587
ENSCSAG00000019646	NUP62	nucleoporin 62 [Source:HGNC Symbol;Acc:HGNC:8066]	protein_coding	1566	-0.0267861	6.57903	-0.460577	0.650485	0.790261	-7.47136
ENSCSAG00000017280			protein_coding	535	0.0901014	3.22308	0.460191	0.650756	0.790318	-6.83081
ENSCSAG00000016412	FBXL5	F-box and leucine rich repeat protein 5 [Source:HGNC Symbol;Acc:HGNC:13602]	protein_coding	5608	0.025824	5.18724	0.460176	0.650767	0.790318	-7.2784
ENSCSAG00000006438			protein_coding	2578	0.0252771	5.59305	0.460418	0.650597	0.790318	-7.34627
ENSCSAG00000007068	FAM120A	family with sequence similarity 120A [Source:HGNC Symbol;Acc:HGNC:13247]	protein_coding	5314	0.01941	8.53647	0.460321	0.650665	0.790318	-7.58998
ENSCSAG00000016222	REM2	RRAD and GEM like GTPase 2 [Source:HGNC Symbol;Acc:HGNC:20248]	protein_coding	1042	-0.133778	-0.317487	-0.460043	0.650861	0.79036	-5.88461
ENSCSAG00000008940			protein_coding	1447	0.0702628	2.2539	0.459757	0.651062	0.790462	-6.561
ENSCSAG00000008500	EMP2	epithelial membrane protein 2 [Source:HGNC Symbol;Acc:HGNC:3334]	protein_coding	559	0.0417604	3.43672	0.459834	0.651008	0.790462	-6.89222
ENSCSAG00000010480	ATP2C1	ATPase secretory pathway Ca2+ transporting 1 [Source:HGNC Symbol;Acc:HGNC:13211]	protein_coding	4334	-0.0230792	6.90452	-0.459462	0.65127	0.790643	-7.50128
ENSCSAG00000004595	ZNF181	zinc finger protein 181 [Source:HGNC Symbol;Acc:HGNC:12971]	protein_coding	1533	-0.0510004	2.716	-0.458991	0.651602	0.790975	-6.69931
ENSCSAG00000014740	PCMTD1	protein-L-isoaspartate (D-aspartate) O-methyltransferase domain containing 1 [Source:HGNC Symbol;Acc:HGNC:30483]	protein_coding	4096	0.0508432	4.47062	0.458791	0.651743	0.791074	-7.13668
ENSCSAG00000019523	LRRC61	leucine rich repeat containing 61 [Source:HGNC Symbol;Acc:HGNC:21704]	protein_coding	780	0.0273063	4.73759	0.45864	0.65185	0.791132	-7.19338
ENSCSAG00000010509	CHID1	chitinase domain containing 1 [Source:HGNC Symbol;Acc:HGNC:28474]	protein_coding	1270	-0.0274919	5.63544	-0.458403	0.652016	0.791263	-7.35464
ENSCSAG00000011100	HDAC8	histone deacetylase 8 [Source:HGNC Symbol;Acc:HGNC:13315]	protein_coding	1702	-0.0325236	4.32438	-0.457951	0.652335	0.791578	-7.1079
ENSCSAG00000011406	ZNF462	zinc finger protein 462 [Source:HGNC Symbol;Acc:HGNC:21684]	protein_coding	10971	0.0305397	5.45935	0.457802	0.652441	0.791635	-7.32604
ENSCSAG00000019254	COX14	cytochrome c oxidase assembly factor COX14 [Source:HGNC Symbol;Acc:HGNC:28216]	protein_coding	171	-0.0573479	3.28413	-0.457456	0.652685	0.79186	-6.85535
ENSCSAG00000016137	TBC1D32	TBC1 domain family member 32 [Source:HGNC Symbol;Acc:HGNC:21485]	protein_coding	2905	0.0880335	1.3307	0.456897	0.653079	0.792266	-6.28971
ENSCSAG00000016448	TRAV2	T cell receptor alpha variable 2 [Source:HGNC Symbol;Acc:HGNC:12116]	protein_coding	989	0.0879298	0.631643	0.456491	0.653366	0.792543	-6.10421
ENSCSAG00000016681	VNN1	vanin 1 [Source:HGNC Symbol;Acc:HGNC:12705]	protein_coding	5199	-0.0933225	0.606209	-0.456395	0.653433	0.792546	-6.10476
ENSCSAG00000001057	ZBTB8B	zinc finger and BTB domain containing 8B [Source:HGNC Symbol;Acc:HGNC:37057]	protein_coding	2056	-0.0916258	0.935567	-0.45632	0.653486	0.792546	-6.19186
ENSCSAG00000008517	DDX39B	DExD-box helicase 39B [Source:HGNC Symbol;Acc:HGNC:13917]	protein_coding	1386	-0.0182122	7.89411	-0.456124	0.653624	0.792642	-7.56467
ENSCSAG00000019089			protein_coding	408	0.121653	-0.0276906	0.455876	0.6538	0.792783	-5.94523
ENSCSAG00000003436	ANO4	anoctamin 4 [Source:HGNC Symbol;Acc:HGNC:23837]	protein_coding	3275	0.0732893	1.87414	0.455526	0.654047	0.79294	-6.45211
ENSCSAG00000019415	ENC1	ectodermal-neural cortex 1 [Source:HGNC Symbol;Acc:HGNC:3345]	protein_coding	1767	-0.0325959	4.68528	-0.455587	0.654004	0.79294	-7.18594
ENSCSAG00000013330			protein_coding	2861	-0.0411343	3.1813	-0.455144	0.654316	0.793195	-6.83028
ENSCSAG00000007327	SHC3	SHC adaptor protein 3 [Source:HGNC Symbol;Acc:HGNC:18181]	protein_coding	1797	0.117909	0.38177	0.454443	0.654811	0.793627	-6.0419
ENSCSAG00000011427			protein_coding	309	0.0571441	7.08469	0.454388	0.65485	0.793627	-7.51674
ENSCSAG00000006023	TRAF3IP1	TRAF3 interacting protein 1 [Source:HGNC Symbol;Acc:HGNC:17861]	protein_coding	5080	-0.0272297	5.2352	-0.454424	0.654825	0.793627	-7.29127
ENSCSAG00000011202	NHSL2	NHS like 2 [Source:HGNC Symbol;Acc:HGNC:33737]	protein_coding	3028	0.141966	-0.293952	0.45422	0.654969	0.7937	-5.88391
ENSCSAG00000004865	ADGRG3	adhesion G protein-coupled receptor G3 [Source:HGNC Symbol;Acc:HGNC:13728]	protein_coding	2630	0.124235	0.0717402	0.454015	0.655114	0.793803	-5.96658
ENSCSAG00000013429	MAX	MYC associated factor X [Source:HGNC Symbol;Acc:HGNC:6913]	protein_coding	622	-0.0347008	4.41907	-0.453865	0.65522	0.79386	-7.13087
ENSCSAG00000007204	PDE4A	phosphodiesterase 4A [Source:HGNC Symbol;Acc:HGNC:8780]	protein_coding	2676	0.042585	3.62041	0.453529	0.655457	0.794076	-6.94232
ENSCSAG00000018187	ZCCHC2	zinc finger CCHC-type containing 2 [Source:HGNC Symbol;Acc:HGNC:22916]	protein_coding	7045	-0.0283629	4.88767	-0.453427	0.655529	0.794092	-7.22713
ENSCSAG00000000898	KIF17	kinesin family member 17 [Source:HGNC Symbol;Acc:HGNC:19167]	protein_coding	3090	0.135387	-0.306138	0.453343	0.655589	0.794093	-5.87774
ENSCSAG00000005711	FUS	FUS RNA binding protein [Source:HGNC Symbol;Acc:HGNC:4010]	protein_coding	2569	0.0210133	9.05484	0.45313	0.655739	0.794204	-7.61236
ENSCSAG00000007048	DKK1	dickkopf WNT signaling pathway inhibitor 1 [Source:HGNC Symbol;Acc:HGNC:2891]	protein_coding	3457	0.118466	0.408456	0.452907	0.655897	0.794323	-6.04639
ENSCSAG00000013748	PTRH1	peptidyl-tRNA hydrolase 1 homolog [Source:HGNC Symbol;Acc:HGNC:27039]	protein_coding	1022	-0.0456422	4.07048	-0.452697	0.656045	0.794399	-7.0536
ENSCSAG00000001046	TXLNA	taxilin alpha [Source:HGNC Symbol;Acc:HGNC:30685]	protein_coding	1673	0.0249631	6.27393	0.452651	0.656078	0.794399	-7.44175
ENSCSAG00000011840	LRRC73	leucine rich repeat containing 73 [Source:HGNC Symbol;Acc:HGNC:21375]	protein_coding	1482	-0.0983594	0.376543	-0.452076	0.656484	0.794786	-6.05086
ENSCSAG00000001883	MMP17	matrix metallopeptidase 17 [Source:HGNC Symbol;Acc:HGNC:7163]	protein_coding	3689	-0.0918415	0.686687	-0.451656	0.656782	0.794786	-6.12822
ENSCSAG00000002642	TEAD2	TEA domain transcription factor 2 [Source:HGNC Symbol;Acc:HGNC:11715]	protein_coding	1344	-0.0815307	0.614305	-0.451241	0.657075	0.794786	-6.11058
ENSCSAG00000019592			protein_coding	132	0.0660858	7.9241	0.451777	0.656696	0.794786	-7.56734
ENSCSAG00000011897	MRPS14	mitochondrial ribosomal protein S14 [Source:HGNC Symbol;Acc:HGNC:14049]	protein_coding	412	0.0407681	4.10988	0.451541	0.656863	0.794786	-7.06009
ENSCSAG00000001213	TOE1	target of EGR1, exonuclease [Source:HGNC Symbol;Acc:HGNC:15954]	protein_coding	3638	-0.0391652	3.77738	-0.451195	0.657107	0.794786	-6.98444
ENSCSAG00000012889	NMT2	N-myristoyltransferase 2 [Source:HGNC Symbol;Acc:HGNC:7858]	protein_coding	6029	0.024715	5.99871	0.451744	0.656719	0.794786	-7.40803
ENSCSAG00000002110	NARF	nuclear prelamin A recognition factor [Source:HGNC Symbol;Acc:HGNC:29916]	protein_coding	3881	0.0237646	5.41812	0.451217	0.657092	0.794786	-7.32229
ENSCSAG00000004677	PEPD	peptidase D [Source:HGNC Symbol;Acc:HGNC:8840]	protein_coding	2170	-0.0219599	6.63172	-0.451326	0.657015	0.794786	-7.48077
ENSCSAG00000015962	GMPR2	guanosine monophosphate reductase 2 [Source:HGNC Symbol;Acc:HGNC:4377]	protein_coding	5022	-0.0204631	7.00643	-0.451641	0.656792	0.794786	-7.51309
ENSCSAG00000012490	GLUL	glutamate-ammonia ligase [Source:HGNC Symbol;Acc:HGNC:4341]	protein_coding	5271	0.0196381	7.47151	0.45171	0.656743	0.794786	-7.54425
ENSCSAG00000004476	AARS1	alanyl-tRNA synthetase 1 [Source:HGNC Symbol;Acc:HGNC:20]	protein_coding	7452	0.0188951	8.365	0.451337	0.657007	0.794786	-7.58735
ENSCSAG00000013605	GOLGA1	golgin A1 [Source:HGNC Symbol;Acc:HGNC:4424]	protein_coding	4970	0.0271983	5.54306	0.450973	0.657264	0.794868	-7.34269
ENSCSAG00000001018	YTHDF2	YTH N6-methyladenosine RNA binding protein 2 [Source:HGNC Symbol;Acc:HGNC:31675]	protein_coding	3929	-0.0212259	6.65325	-0.450932	0.657294	0.794868	-7.48297
ENSCSAG00000018016	SMAD2	SMAD family member 2 [Source:HGNC Symbol;Acc:HGNC:6768]	protein_coding	1589	0.0272878	5.66783	0.450702	0.657457	0.794994	-7.36206
ENSCSAG00000016033	PTPN23	protein tyrosine phosphatase non-receptor type 23 [Source:HGNC Symbol;Acc:HGNC:14406]	protein_coding	4959	-0.0341095	6.85426	-0.449946	0.657991	0.795569	-7.5017
ENSCSAG00000012553	RIBC1	RIB43A domain with coiled-coils 1 [Source:HGNC Symbol;Acc:HGNC:26537]	protein_coding	4497	-0.0655874	2.48071	-0.449855	0.658056	0.795575	-6.63591
ENSCSAG00000011230	GNA15	G protein subunit alpha 15 [Source:HGNC Symbol;Acc:HGNC:4383]	protein_coding	3750	0.147937	0.359511	0.449626	0.658218	0.7957	-6.03801
ENSCSAG00000018361	KIAA1210	KIAA1210 [Source:HGNC Symbol;Acc:HGNC:29218]	protein_coding	7255	-0.118563	-0.442043	-0.44907	0.658611	0.795972	-5.86313
ENSCSAG00000015189	MTX3	metaxin 3 [Source:HGNC Symbol;Acc:HGNC:24812]	protein_coding	957	0.0818787	1.16636	0.449056	0.658621	0.795972	-6.25088
ENSCSAG00000014662	TNFAIP8	TNF alpha induced protein 8 [Source:HGNC Symbol;Acc:HGNC:17260]	protein_coding	1869	0.0370641	3.76031	0.449185	0.65853	0.795972	-6.97875
ENSCSAG00000011948	WDR27	WD repeat domain 27 [Source:HGNC Symbol;Acc:HGNC:21248]	protein_coding	2346	0.0626445	1.82986	0.448963	0.658688	0.795978	-6.43919
ENSCSAG00000000694	SSU72	SSU72 homolog, RNA polymerase II CTD phosphatase [Source:HGNC Symbol;Acc:HGNC:25016]	protein_coding	1350	-0.0260614	6.57618	-0.448882	0.658745	0.795978	-7.47647
ENSCSAG00000012760	CAPN15	calpain 15 [Source:HGNC Symbol;Acc:HGNC:11182]	protein_coding	3006	0.0315345	6.01948	0.448651	0.658909	0.796033	-7.41227
ENSCSAG00000002496	UBE2Z	ubiquitin conjugating enzyme E2 Z [Source:HGNC Symbol;Acc:HGNC:25847]	protein_coding	1184	-0.0309338	5.27748	-0.448669	0.658896	0.796033	-7.30076
ENSCSAG00000011657	DNPH1	2'-deoxynucleoside 5'-phosphate N-hydrolase 1 [Source:HGNC Symbol;Acc:HGNC:21218]	protein_coding	673	-0.11465	-0.362711	-0.448482	0.659028	0.796106	-5.88087
ENSCSAG00000010913	NCK1	NCK adaptor protein 1 [Source:HGNC Symbol;Acc:HGNC:7664]	protein_coding	3427	0.0286659	4.8463	0.448221	0.659213	0.796258	-7.21975
ENSCSAG00000004711	SETD6	SET domain containing 6, protein lysine methyltransferase [Source:HGNC Symbol;Acc:HGNC:26116]	protein_coding	1291	-0.069608	1.81286	-0.447802	0.65951	0.796544	-6.4411
ENSCSAG00000011462	ZNF555	zinc finger protein 555 [Source:HGNC Symbol;Acc:HGNC:28382]	protein_coding	1884	0.0585009	2.38158	0.447581	0.659666	0.796662	-6.60299
ENSCSAG00000007033	PTPDC1	protein tyrosine phosphatase domain containing 1 [Source:HGNC Symbol;Acc:HGNC:30184]	protein_coding	2348	-0.0599343	1.91829	-0.447456	0.659755	0.796698	-6.47238
ENSCSAG00000013666	CDK16	cyclin dependent kinase 16 [Source:HGNC Symbol;Acc:HGNC:8749]	protein_coding	2226	0.0208299	7.82621	0.447347	0.659832	0.796719	-7.5652
ENSCSAG00000001453	LRRC8B	leucine rich repeat containing 8 VRAC subunit B [Source:HGNC Symbol;Acc:HGNC:30692]	protein_coding	2590	-0.0494056	2.68475	-0.446954	0.660111	0.796984	-6.69541
ENSCSAG00000003196	STAT5A	signal transducer and activator of transcription 5A [Source:HGNC Symbol;Acc:HGNC:11366]	protein_coding	2397	-0.07311	1.60819	-0.446731	0.660269	0.797103	-6.3831
ENSCSAG00000006548	ECEL1	endothelin converting enzyme like 1 [Source:HGNC Symbol;Acc:HGNC:3147]	protein_coding	2823	0.130123	-0.214842	0.446302	0.660573	0.797166	-5.90532
ENSCSAG00000014407			protein_coding	492	0.117978	0.201837	0.446025	0.66077	0.797166	-5.99827
ENSCSAG00000004861	MIOX	myo-inositol oxygenase [Source:HGNC Symbol;Acc:HGNC:14522]	protein_coding	1953	-0.0935143	0.475247	-0.446572	0.660382	0.797166	-6.07816
ENSCSAG00000019563	CHST7	carbohydrate sulfotransferase 7 [Source:HGNC Symbol;Acc:HGNC:13817]	protein_coding	1461	0.0623379	3.23147	0.446093	0.660721	0.797166	-6.84532
ENSCSAG00000010488	ASTE1	asteroid homolog 1 [Source:HGNC Symbol;Acc:HGNC:25021]	protein_coding	3553	-0.048628	2.60451	-0.446033	0.660764	0.797166	-6.672
ENSCSAG00000016175	MBD5	methyl-CpG binding domain protein 5 [Source:HGNC Symbol;Acc:HGNC:20444]	protein_coding	6231	0.0484824	3.27028	0.446121	0.660701	0.797166	-6.85518
ENSCSAG00000006470	NECTIN3	nectin cell adhesion molecule 3 [Source:HGNC Symbol;Acc:HGNC:17664]	protein_coding	1731	-0.0363417	4.53366	-0.445988	0.660796	0.797166	-7.15864
ENSCSAG00000010176	ATN1	atrophin 1 [Source:HGNC Symbol;Acc:HGNC:3033]	protein_coding	3714	0.0267342	7.78039	0.446049	0.660752	0.797166	-7.56351
ENSCSAG00000003643	MIA	MIA SH3 domain containing [Source:HGNC Symbol;Acc:HGNC:7076]	protein_coding	527	0.132703	-0.605778	0.445594	0.661075	0.79736	-5.82259
ENSCSAG00000004456	AKIP1	A-kinase interacting protein 1 [Source:HGNC Symbol;Acc:HGNC:1170]	protein_coding	2700	0.0358656	3.91693	0.445603	0.661069	0.79736	-7.0184
ENSCSAG00000003635	EGLN2	egl-9 family hypoxia inducible factor 2 [Source:HGNC Symbol;Acc:HGNC:14660]	protein_coding	1574	-0.0218522	6.74547	-0.445485	0.661152	0.797382	-7.49408
ENSCSAG00000007073			pseudogene	642	0.0298825	6.5326	0.445342	0.661254	0.797433	-7.47288
ENSCSAG00000004241	COX7A1	cytochrome c oxidase subunit 7A1 [Source:HGNC Symbol;Acc:HGNC:2287]	protein_coding	1643	-0.0506732	3.65047	-0.444947	0.661535	0.7977	-6.95562
ENSCSAG00000010986	CCDC69	coiled-coil domain containing 69 [Source:HGNC Symbol;Acc:HGNC:24487]	protein_coding	981	0.0362473	3.83058	0.444725	0.661692	0.797818	-6.99821
ENSCSAG00000011964	TCF3	transcription factor 3 [Source:HGNC Symbol;Acc:HGNC:11633]	protein_coding	4023	0.0232923	7.0451	0.444348	0.661959	0.798068	-7.51905
ENSCSAG00000001738			protein_coding	4063	0.027795	8.73255	0.443996	0.662209	0.798298	-7.60513
ENSCSAG00000009702	MTR	5-methyltetrahydrofolate-homocysteine methyltransferase [Source:HGNC Symbol;Acc:HGNC:7468]	protein_coding	4335	0.0285398	5.65424	0.443796	0.662351	0.798398	-7.3632
ENSCSAG00000001917	TPM3	tropomyosin 3 [Source:HGNC Symbol;Acc:HGNC:12012]	protein_coding	784	0.0212795	7.76093	0.443108	0.662839	0.798915	-7.56395
ENSCSAG00000005168	ANO5	anoctamin 5 [Source:HGNC Symbol;Acc:HGNC:27337]	protein_coding	4770	0.0914953	0.994073	0.442515	0.663261	0.799351	-6.20528
ENSCSAG00000017499	PSMG2	proteasome assembly chaperone 2 [Source:HGNC Symbol;Acc:HGNC:24929]	protein_coding	1588	0.0405194	4.41868	0.442006	0.663622	0.799643	-7.13356
ENSCSAG00000012228	STK32A	serine/threonine kinase 32A [Source:HGNC Symbol;Acc:HGNC:28317]	protein_coding	6005	-0.0316811	4.38196	-0.442068	0.663578	0.799643	-7.12786
ENSCSAG00000005857	SRCAP	Snf2 related CREBBP activator protein [Source:HGNC Symbol;Acc:HGNC:16974]	protein_coding	9719	-0.0301518	7.44063	-0.441797	0.663771	0.799679	-7.54753
ENSCSAG00000007348	GGA1	golgi associated, gamma adaptin ear containing, ARF binding protein 1 [Source:HGNC Symbol;Acc:HGNC:17842]	protein_coding	3354	0.0269482	5.13954	0.441814	0.663759	0.799679	-7.27863
ENSCSAG00000012418	DAPK2	death associated protein kinase 2 [Source:HGNC Symbol;Acc:HGNC:2675]	protein_coding	1518	-0.0830296	1.05999	-0.4416	0.663911	0.799716	-6.23439
ENSCSAG00000018535			protein_coding	909	0.043367	2.81261	0.441587	0.66392	0.799716	-6.73088
ENSCSAG00000014403	ATP6V1E1	ATPase H+ transporting V1 subunit E1 [Source:HGNC Symbol;Acc:HGNC:857]	protein_coding	684	-0.0217956	6.51114	-0.44147	0.664004	0.799744	-7.47332
ENSCSAG00000014157	HEMK1	HemK methyltransferase family member 1 [Source:HGNC Symbol;Acc:HGNC:24923]	protein_coding	1269	-0.0455386	3.27175	-0.440992	0.664343	0.800082	-6.86119
ENSCSAG00000014526	GGCT	gamma-glutamylcyclotransferase [Source:HGNC Symbol;Acc:HGNC:21705]	protein_coding	1196	0.0514604	2.95446	0.440781	0.664493	0.800118	-6.7699
ENSCSAG00000005838	SKA2	spindle and kinetochore associated complex subunit 2 [Source:HGNC Symbol;Acc:HGNC:28006]	protein_coding	413	0.0314373	4.89143	0.440846	0.664447	0.800118	-7.23151
ENSCSAG00000008211	MRPS33	mitochondrial ribosomal protein S33 [Source:HGNC Symbol;Acc:HGNC:16634]	protein_coding	2409	-0.0401659	5.39352	-0.440569	0.664644	0.800228	-7.3244
ENSCSAG00000015806	PRKD1	protein kinase D1 [Source:HGNC Symbol;Acc:HGNC:9407]	protein_coding	3311	-0.0509967	2.42176	-0.440462	0.66472	0.800248	-6.62342
ENSCSAG00000012107	MAD2L1BP	MAD2L1 binding protein [Source:HGNC Symbol;Acc:HGNC:21059]	protein_coding	1324	-0.0345822	4.37686	-0.440072	0.664997	0.800295	-7.1277
ENSCSAG00000005759	EPS15L1	epidermal growth factor receptor pathway substrate 15 like 1 [Source:HGNC Symbol;Acc:HGNC:24634]	protein_coding	3176	0.0248437	5.70735	0.440221	0.664891	0.800295	-7.37295
ENSCSAG00000003388	UTP20	UTP20 small subunit processome component [Source:HGNC Symbol;Acc:HGNC:17897]	protein_coding	11232	-0.0247052	6.62815	-0.440118	0.664965	0.800295	-7.48566
ENSCSAG00000016489	CHD8	chromodomain helicase DNA binding protein 8 [Source:HGNC Symbol;Acc:HGNC:20153]	protein_coding	8723	0.0203632	7.59937	0.440105	0.664974	0.800295	-7.55687
ENSCSAG00000010306			protein_coding	755	0.0664381	2.50665	0.439854	0.665152	0.800393	-6.64364
ENSCSAG00000019040	EPOP	elongin BC and polycomb repressive complex 2 associated protein [Source:HGNC Symbol;Acc:HGNC:34493]	protein_coding	1140	-0.0603453	2.64439	-0.439702	0.66526	0.800393	-6.68878
ENSCSAG00000015017			protein_coding	1170	-0.0525694	2.13286	-0.43972	0.665247	0.800393	-6.53884
ENSCSAG00000015736	HTRA2	HtrA serine peptidase 2 [Source:HGNC Symbol;Acc:HGNC:14348]	protein_coding	3297	0.0326328	4.24292	0.439622	0.665317	0.800393	-7.09604
ENSCSAG00000015061	ANXA4	annexin A4 [Source:HGNC Symbol;Acc:HGNC:542]	protein_coding	2954	-0.0259329	9.72715	-0.439403	0.665473	0.800509	-7.6385
ENSCSAG00000000244			protein_coding	372	0.0464335	8.11068	0.439252	0.66558	0.800567	-7.58185
ENSCSAG00000017441	PCID2	PCI domain containing 2 [Source:HGNC Symbol;Acc:HGNC:25653]	protein_coding	1273	0.0371975	3.96766	0.438792	0.665908	0.800889	-7.03348
ENSCSAG00000019532	TCEANC	transcription elongation factor A N-terminal and central domain containing [Source:HGNC Symbol;Acc:HGNC:28277]	protein_coding	1053	-0.107	-0.0452877	-0.4384	0.666187	0.800954	-5.95696
ENSCSAG00000004368	CDS1	CDP-diacylglycerol synthase 1 [Source:HGNC Symbol;Acc:HGNC:1800]	protein_coding	4263	-0.0736804	1.36352	-0.438367	0.66621	0.800954	-6.3166
ENSCSAG00000019525			protein_coding	306	0.0535457	4.59283	0.438322	0.666242	0.800954	-7.17094
ENSCSAG00000016441			pseudogene	228	-0.0495699	6.03277	-0.438301	0.666257	0.800954	-7.41979
ENSCSAG00000008423	RAI1	retinoic acid induced 1 [Source:HGNC Symbol;Acc:HGNC:9834]	protein_coding	9650	-0.0292883	6.46735	-0.438297	0.66626	0.800954	-7.47055
ENSCSAG00000016462	ACTR3	actin related protein 3 [Source:HGNC Symbol;Acc:HGNC:170]	protein_coding	1257	0.0212693	7.2404	0.438025	0.666453	0.801115	-7.53597
ENSCSAG00000006940	CCNQ	cyclin Q [Source:HGNC Symbol;Acc:HGNC:28434]	protein_coding	859	0.0268048	5.55758	0.437791	0.66662	0.801187	-7.35087
ENSCSAG00000003969	PSKH1	protein serine kinase H1 [Source:HGNC Symbol;Acc:HGNC:9529]	protein_coding	1410	0.0255981	5.22168	0.437774	0.666632	0.801187	-7.29518
ENSCSAG00000007545	MAJIN	membrane anchored junction protein [Source:HGNC Symbol;Acc:HGNC:27441]	protein_coding	759	-0.0746589	1.72184	-0.437657	0.666716	0.801216	-6.41768
ENSCSAG00000013231	BRD8	bromodomain containing 8 [Source:HGNC Symbol;Acc:HGNC:19874]	protein_coding	3293	-0.0195077	6.92623	-0.437133	0.667089	0.801592	-7.51347
ENSCSAG00000011136	NAA38	N-alpha-acetyltransferase 38, NatC auxiliary subunit [Source:HGNC Symbol;Acc:HGNC:28212]	protein_coding	512	-0.0496409	4.44758	-0.437045	0.667151	0.801596	-7.14401
ENSCSAG00000007349	ICAM4	intercellular adhesion molecule 4 (Landsteiner-Wiener blood group) [Source:HGNC Symbol;Acc:HGNC:5347]	protein_coding	1322	0.0959866	-0.235889	0.436859	0.667284	0.801683	-5.90505
ENSCSAG00000007744	ITPKA	inositol-trisphosphate 3-kinase A [Source:HGNC Symbol;Acc:HGNC:6178]	protein_coding	4543	-0.0484277	2.7797	-0.436762	0.667353	0.801694	-6.72782
ENSCSAG00000009482	IQSEC1	IQ motif and Sec7 domain ArfGEF 1 [Source:HGNC Symbol;Acc:HGNC:29112]	protein_coding	5198	0.0292421	7.26713	0.43612	0.66781	0.802081	-7.5386
ENSCSAG00000009689	CEP170B	centrosomal protein 170B [Source:HGNC Symbol;Acc:HGNC:20362]	protein_coding	6932	0.0272671	6.79909	0.436058	0.667854	0.802081	-7.50259
ENSCSAG00000015834	GSR	glutathione-disulfide reductase [Source:HGNC Symbol;Acc:HGNC:4623]	protein_coding	1350	0.0203926	5.8298	0.436115	0.667814	0.802081	-7.39255
ENSCSAG00000009433	NADSYN1	NAD synthetase 1 [Source:HGNC Symbol;Acc:HGNC:29832]	protein_coding	3167	-0.0237257	5.61869	-0.435728	0.66809	0.802221	-7.36253
ENSCSAG00000001829	THEM4	thioesterase superfamily member 4 [Source:HGNC Symbol;Acc:HGNC:17947]	protein_coding	3982	-0.0225072	6.22674	-0.435759	0.668067	0.802221	-7.44465
ENSCSAG00000014238	CCDC170	coiled-coil domain containing 170 [Source:HGNC Symbol;Acc:HGNC:21177]	protein_coding	5395	-0.0748277	0.81059	-0.435603	0.668178	0.80224	-6.16671
ENSCSAG00000012308	SCARF2	scavenger receptor class F member 2 [Source:HGNC Symbol;Acc:HGNC:19869]	protein_coding	3406	-0.0287075	5.80343	-0.435538	0.668225	0.80224	-7.39007
ENSCSAG00000010258	NRP2	neuropilin 2 [Source:HGNC Symbol;Acc:HGNC:8005]	protein_coding	6693	0.0377968	3.80259	0.435438	0.668296	0.802254	-6.99555
ENSCSAG00000010002	TGIF2	TGFB induced factor homeobox 2 [Source:HGNC Symbol;Acc:HGNC:15764]	protein_coding	3358	0.0379174	3.79219	0.435325	0.668377	0.802279	-6.9936
ENSCSAG00000008996	EEF1D	eukaryotic translation elongation factor 1 delta [Source:HGNC Symbol;Acc:HGNC:3211]	protein_coding	2702	0.024376	8.31644	0.435112	0.668529	0.80239	-7.59277
ENSCSAG00000009858	ANKS1A	ankyrin repeat and sterile alpha motif domain containing 1A [Source:HGNC Symbol;Acc:HGNC:20961]	protein_coding	6713	-0.0250251	5.45251	-0.434809	0.668744	0.80251	-7.33685
ENSCSAG00000005175	ADD3	adducin 3 [Source:HGNC Symbol;Acc:HGNC:245]	protein_coding	4732	-0.0211377	6.5761	-0.434804	0.668748	0.80251	-7.48291
ENSCSAG00000005217	MEF2B	myocyte enhancer factor 2B [Source:HGNC Symbol;Acc:HGNC:6995]	protein_coding	1863	-0.110458	-0.203801	-0.434266	0.669131	0.802826	-5.92237
ENSCSAG00000002331	CCDC15	coiled-coil domain containing 15 [Source:HGNC Symbol;Acc:HGNC:25798]	protein_coding	2301	0.0625777	1.90066	0.434282	0.66912	0.802826	-6.46895
ENSCSAG00000013325	CAMKMT	calmodulin-lysine N-methyltransferase [Source:HGNC Symbol;Acc:HGNC:26276]	protein_coding	1352	0.046234	3.21947	0.433948	0.669359	0.802884	-6.84756
ENSCSAG00000004202	IL18BP	interleukin 18 binding protein [Source:HGNC Symbol;Acc:HGNC:5987]	protein_coding	1102	-0.045991	2.66199	-0.433951	0.669356	0.802884	-6.69474
ENSCSAG00000010064	TBCE	tubulin folding cofactor E [Source:HGNC Symbol;Acc:HGNC:11582]	protein_coding	1580	0.0264982	4.86516	0.434082	0.669262	0.802884	-7.22992
ENSCSAG00000017185	ZAR1	zygote arrest 1 [Source:HGNC Symbol;Acc:HGNC:20436]	protein_coding	1272	-0.0838743	0.880466	-0.433802	0.669462	0.802936	-6.18904
ENSCSAG00000014928	REEP5	receptor accessory protein 5 [Source:HGNC Symbol;Acc:HGNC:30077]	protein_coding	653	0.0264051	6.09287	0.433535	0.669653	0.803094	-7.42835
ENSCSAG00000010973	APBA3	amyloid beta precursor protein binding family A member 3 [Source:HGNC Symbol;Acc:HGNC:580]	protein_coding	1867	0.0303158	4.82022	0.433445	0.669717	0.803099	-7.22136
ENSCSAG00000015242	NFATC2	nuclear factor of activated T cells 2 [Source:HGNC Symbol;Acc:HGNC:7776]	protein_coding	2784	-0.138726	-0.218103	-0.433257	0.669851	0.803148	-5.92056
ENSCSAG00000001315	BSND	barttin CLCNK type accessory subunit beta [Source:HGNC Symbol;Acc:HGNC:16512]	protein_coding	4761	-0.0723768	1.69033	-0.433219	0.669878	0.803148	-6.41243
ENSCSAG00000011575	PRRX1	paired related homeobox 1 [Source:HGNC Symbol;Acc:HGNC:9142]	protein_coding	4030	-0.113232	-0.340155	-0.432984	0.670046	0.803278	-5.89053
ENSCSAG00000002874	C11orf1	chromosome 11 open reading frame 1 [Source:HGNC Symbol;Acc:HGNC:1163]	protein_coding	753	0.0656319	1.92208	0.432798	0.670179	0.803319	-6.47084
ENSCSAG00000010689	CTC1	CST telomere replication complex component 1 [Source:HGNC Symbol;Acc:HGNC:26169]	protein_coding	6781	0.0282602	4.68834	0.432768	0.6702	0.803319	-7.19485
ENSCSAG00000016696			protein_coding	2349	-0.054924	7.12402	-0.432306	0.67053	0.803482	-7.53106
ENSCSAG00000018044	SACS	sacsin molecular chaperone [Source:HGNC Symbol;Acc:HGNC:10519]	protein_coding	16929	0.0396852	5.22627	0.43247	0.670413	0.803482	-7.29821
ENSCSAG00000018818	FEM1A	fem-1 homolog A [Source:HGNC Symbol;Acc:HGNC:16934]	protein_coding	2010	0.0280301	5.40272	0.43216	0.670634	0.803482	-7.32885
ENSCSAG00000012732	THADA	THADA armadillo repeat containing [Source:HGNC Symbol;Acc:HGNC:19217]	protein_coding	8880	0.0237743	5.44986	0.43239	0.670469	0.803482	-7.3363
ENSCSAG00000004381	COG4	component of oligomeric golgi complex 4 [Source:HGNC Symbol;Acc:HGNC:18620]	protein_coding	2404	0.0212961	6.57315	0.432191	0.670611	0.803482	-7.48315
ENSCSAG00000014542	UBXN2B	UBX domain protein 2B [Source:HGNC Symbol;Acc:HGNC:27035]	protein_coding	1035	0.0406556	3.73472	0.431792	0.670897	0.803724	-6.98068
ENSCSAG00000003111	MFAP3L	microfibril associated protein 3 like [Source:HGNC Symbol;Acc:HGNC:29083]	protein_coding	6260	0.0350867	3.75211	0.431573	0.671053	0.80384	-6.98514
ENSCSAG00000012804	APBB3	amyloid beta precursor protein binding family B member 3 [Source:HGNC Symbol;Acc:HGNC:20708]	protein_coding	1758	0.0510654	2.59564	0.431402	0.671175	0.803915	-6.67187
ENSCSAG00000007011			protein_coding	2598	0.0913011	1.03778	0.431304	0.671245	0.803927	-6.22009
ENSCSAG00000011328	EFNB3	ephrin B3 [Source:HGNC Symbol;Acc:HGNC:3228]	protein_coding	3087	-0.0615894	1.85472	-0.431204	0.671316	0.803941	-6.46044
ENSCSAG00000010149	ARID3C	AT-rich interaction domain 3C [Source:HGNC Symbol;Acc:HGNC:21209]	protein_coding	1239	0.0406955	3.34284	0.431009	0.671456	0.803964	-6.88138
ENSCSAG00000014671	MRPL15	mitochondrial ribosomal protein L15 [Source:HGNC Symbol;Acc:HGNC:14054]	protein_coding	2797	0.0291581	6.39952	0.431083	0.671403	0.803964	-7.46541
ENSCSAG00000001871			protein_coding	1374	-0.0704427	1.58615	-0.430739	0.671648	0.80398	-6.38333
ENSCSAG00000001292	GLIS1	GLIS family zinc finger 1 [Source:HGNC Symbol;Acc:HGNC:29525]	protein_coding	2130	0.0594916	1.97029	0.430875	0.671551	0.80398	-6.49022
ENSCSAG00000008960	CCDC50	coiled-coil domain containing 50 [Source:HGNC Symbol;Acc:HGNC:18111]	protein_coding	1778	0.0214417	6.0987	0.430776	0.671622	0.80398	-7.43053
ENSCSAG00000013376	CXCL14	C-X-C motif chemokine ligand 14 [Source:HGNC Symbol;Acc:HGNC:10640]	protein_coding	1726	0.0196613	7.18446	0.430322	0.671946	0.804265	-7.5356
ENSCSAG00000016919	PRKAA1	protein kinase AMP-activated catalytic subunit alpha 1 [Source:HGNC Symbol;Acc:HGNC:9376]	protein_coding	1531	0.0276955	5.03499	0.430118	0.672092	0.804368	-7.26427
ENSCSAG00000010504			protein_coding	1097	0.118798	0.933424	0.429675	0.672408	0.804459	-6.19102
ENSCSAG00000007500	DNAJC12	DnaJ heat shock protein family (Hsp40) member C12 [Source:HGNC Symbol;Acc:HGNC:28908]	protein_coding	1213	0.0584027	2.22636	0.429676	0.672408	0.804459	-6.56643
ENSCSAG00000018765	MARS2	methionyl-tRNA synthetase 2, mitochondrial [Source:HGNC Symbol;Acc:HGNC:25133]	protein_coding	1782	-0.0295274	4.90915	-0.429903	0.672246	0.804459	-7.24207
ENSCSAG00000006453	NPTXR	neuronal pentraxin receptor [Source:HGNC Symbol;Acc:HGNC:7954]	protein_coding	5533	0.027634	5.27001	0.429752	0.672354	0.804459	-7.30704
ENSCSAG00000005417	N4BP1	NEDD4 binding protein 1 [Source:HGNC Symbol;Acc:HGNC:29850]	protein_coding	6935	-0.0212049	6.03999	-0.429582	0.672475	0.804468	-7.42442
ENSCSAG00000009698	MLLT1	MLLT1 super elongation complex subunit [Source:HGNC Symbol;Acc:HGNC:7134]	protein_coding	5300	-0.0266586	7.13562	-0.429319	0.672663	0.804621	-7.53316
ENSCSAG00000010852	PPIL3	peptidylprolyl isomerase like 3 [Source:HGNC Symbol;Acc:HGNC:9262]	protein_coding	5164	0.0290804	5.64946	0.428782	0.673046	0.805008	-7.36908
ENSCSAG00000004387	KMT2B	lysine methyltransferase 2B [Source:HGNC Symbol;Acc:HGNC:15840]	protein_coding	8024	0.0285717	6.30974	0.428277	0.673408	0.805368	-7.4569
ENSCSAG00000015669	NELFA	negative elongation factor complex member A [Source:HGNC Symbol;Acc:HGNC:12768]	protein_coding	2578	0.025345	5.1031	0.427664	0.673846	0.805821	-7.27837
ENSCSAG00000017249	CNGA3	cyclic nucleotide gated channel subunit alpha 3 [Source:HGNC Symbol;Acc:HGNC:2150]	protein_coding	2085	0.0631598	1.67361	0.427361	0.674063	0.806008	-6.40312
ENSCSAG00000017182	HAPLN3	hyaluronan and proteoglycan link protein 3 [Source:HGNC Symbol;Acc:HGNC:21446]	protein_coding	1864	-0.0316696	3.77276	-0.426805	0.674461	0.806221	-6.99513
ENSCSAG00000000522	SLC10A3	solute carrier family 10 member 3 [Source:HGNC Symbol;Acc:HGNC:22979]	protein_coding	1434	-0.023041	6.56559	-0.426777	0.674481	0.806221	-7.48544
ENSCSAG00000017794	PTCD1	pentatricopeptide repeat domain 1 [Source:HGNC Symbol;Acc:HGNC:22198]	protein_coding	2197	0.0219937	5.80261	0.426846	0.674431	0.806221	-7.39282
ENSCSAG00000000619			protein_coding	663	-0.0192788	6.90889	-0.426948	0.674358	0.806221	-7.51661
ENSCSAG00000011474			protein_coding	940	0.12415	-0.36647	0.42645	0.674714	0.806429	-5.88062
ENSCSAG00000004026	EIF3K	eukaryotic translation initiation factor 3 subunit K [Source:HGNC Symbol;Acc:HGNC:24656]	protein_coding	1213	0.0226614	6.83785	0.4262	0.674893	0.806571	-7.51035
ENSCSAG00000009842	ZNF513	zinc finger protein 513 [Source:HGNC Symbol;Acc:HGNC:26498]	protein_coding	1626	-0.0495922	2.87097	-0.425656	0.675283	0.806964	-6.75859
ENSCSAG00000005952	DUSP28	dual specificity phosphatase 28 [Source:HGNC Symbol;Acc:HGNC:33237]	protein_coding	766	-0.0470411	3.33409	-0.425457	0.675425	0.807063	-6.88528
ENSCSAG00000019149			protein_coding	330	0.0788871	2.69972	0.425285	0.675548	0.807139	-6.70126
ENSCSAG00000017171	TXK	TXK tyrosine kinase [Source:HGNC Symbol;Acc:HGNC:12434]	protein_coding	5559	0.104793	0.263817	0.424949	0.675789	0.807354	-6.02776
ENSCSAG00000014505	ZNRF2	zinc and ring finger 2 [Source:HGNC Symbol;Acc:HGNC:22316]	protein_coding	717	-0.0660861	3.17895	-0.42457	0.67606	0.807488	-6.84517
ENSCSAG00000005044	ZNF14	zinc finger protein 14 [Source:HGNC Symbol;Acc:HGNC:12924]	protein_coding	1929	0.065348	1.76929	0.424391	0.676188	0.807488	-6.43437
ENSCSAG00000003718	ZFP1	ZFP1 zinc finger protein [Source:HGNC Symbol;Acc:HGNC:23328]	protein_coding	1218	0.0591157	2.23993	0.424289	0.676261	0.807488	-6.57175
ENSCSAG00000016784	SEC22C	SEC22 homolog C, vesicle trafficking protein [Source:HGNC Symbol;Acc:HGNC:16828]	protein_coding	1215	0.0376191	3.29975	0.424318	0.676241	0.807488	-6.87379
ENSCSAG00000013652	C5orf15	chromosome 5 open reading frame 15 [Source:HGNC Symbol;Acc:HGNC:20656]	protein_coding	2221	-0.0271988	6.74024	-0.424316	0.676242	0.807488	-7.50314
ENSCSAG00000016046	BCL2L2	BCL2 like 2 [Source:HGNC Symbol;Acc:HGNC:995]	protein_coding	5514	-0.0206319	5.88953	-0.424683	0.67598	0.807488	-7.40655
ENSCSAG00000002530	HOXB4	homeobox B4 [Source:HGNC Symbol;Acc:HGNC:5115]	protein_coding	756	0.0609752	2.38013	0.424046	0.676436	0.807606	-6.6163
ENSCSAG00000008684	GSTP1	glutathione S-transferase pi 1 [Source:HGNC Symbol;Acc:HGNC:4638]	protein_coding	2834	0.0253236	8.08222	0.423983	0.676481	0.807606	-7.58764
ENSCSAG00000003288	SESN3	sestrin 3 [Source:HGNC Symbol;Acc:HGNC:23060]	protein_coding	1720	-0.0973595	0.456175	-0.423615	0.676745	0.80785	-6.08268
ENSCSAG00000018649	PHOSPHO2	phosphatase, orphan 2 [Source:HGNC Symbol;Acc:HGNC:28316]	protein_coding	726	0.0502333	3.15411	0.423403	0.676896	0.807887	-6.83414
ENSCSAG00000017658	ABHD3	abhydrolase domain containing 3, phospholipase [Source:HGNC Symbol;Acc:HGNC:18718]	protein_coding	2027	0.0392386	4.12853	0.423443	0.676868	0.807887	-7.07699
ENSCSAG00000013501	PHF3	PHD finger protein 3 [Source:HGNC Symbol;Acc:HGNC:8921]	protein_coding	6145	0.0226831	6.77064	0.422959	0.677214	0.808195	-7.50597
ENSCSAG00000016895	SOX7	SRY-box transcription factor 7 [Source:HGNC Symbol;Acc:HGNC:18196]	protein_coding	3112	-0.142554	0.0769884	-0.422724	0.677383	0.808224	-5.99072
ENSCSAG00000006553	CMC4	C-X9-C motif containing 4 [Source:HGNC Symbol;Acc:HGNC:35428]	protein_coding	207	0.039726	3.54132	0.422674	0.677419	0.808224	-6.93527
ENSCSAG00000016925	IL20RA	interleukin 20 receptor subunit alpha [Source:HGNC Symbol;Acc:HGNC:6003]	protein_coding	3414	-0.0374256	3.66343	-0.422691	0.677407	0.808224	-6.9701
ENSCSAG00000006637	FUOM	fucose mutarotase [Source:HGNC Symbol;Acc:HGNC:24733]	protein_coding	4539	-0.0340644	4.45119	-0.422031	0.67788	0.808702	-7.15164
ENSCSAG00000004459			protein_coding	5769	-0.0373549	3.08678	-0.421715	0.678106	0.8089	-6.8198
ENSCSAG00000016379	PLPP1	phospholipid phosphatase 1 [Source:HGNC Symbol;Acc:HGNC:9228]	protein_coding	1266	-0.0233904	5.28382	-0.421561	0.678216	0.80896	-7.31418
ENSCSAG00000010483	MYDGF	myeloid derived growth factor [Source:HGNC Symbol;Acc:HGNC:16948]	protein_coding	288	-0.0259785	5.47921	-0.42097	0.678641	0.809394	-7.34752
ENSCSAG00000013009	BSG	basigin (Ok blood group) [Source:HGNC Symbol;Acc:HGNC:1116]	protein_coding	3016	0.0205812	8.42455	0.420374	0.679068	0.809832	-7.60383
ENSCSAG00000011307	RIC8A	RIC8 guanine nucleotide exchange factor A [Source:HGNC Symbol;Acc:HGNC:29550]	protein_coding	2507	0.0187537	6.74018	0.420009	0.67933	0.810072	-7.50448
ENSCSAG00000005018			protein_coding	1186	0.0441885	5.9689	0.419861	0.679436	0.810127	-7.41767
ENSCSAG00000012400	RNF14	ring finger protein 14 [Source:HGNC Symbol;Acc:HGNC:10058]	protein_coding	4381	0.0271407	5.04568	0.419425	0.679749	0.810356	-7.27108
ENSCSAG00000009955	ZNF76	zinc finger protein 76 [Source:HGNC Symbol;Acc:HGNC:13149]	protein_coding	3097	-0.0208924	5.60955	-0.419434	0.679742	0.810356	-7.36847
ENSCSAG00000002718	SPIRE2	spire type actin nucleation factor 2 [Source:HGNC Symbol;Acc:HGNC:30623]	protein_coding	4037	-0.0221467	5.52242	-0.418495	0.680417	0.81108	-7.35527
ENSCSAG00000005020			protein_coding	6060	0.0582112	4.76806	0.417788	0.680924	0.811156	-7.21556
ENSCSAG00000014736	SLC12A5	solute carrier family 12 member 5 [Source:HGNC Symbol;Acc:HGNC:13818]	protein_coding	3698	-0.0551072	2.13394	-0.417824	0.680898	0.811156	-6.54891
ENSCSAG00000014487	ARSK	arylsulfatase family member K [Source:HGNC Symbol;Acc:HGNC:25239]	protein_coding	4207	0.0418519	3.64821	0.41765	0.681023	0.811156	-6.96474
ENSCSAG00000012562	RBPMS2	RNA binding protein, mRNA processing factor 2 [Source:HGNC Symbol;Acc:HGNC:19098]	protein_coding	2022	-0.0387052	3.40174	-0.418001	0.680771	0.811156	-6.90562
ENSCSAG00000010540	GSKIP	GSK3B interacting protein [Source:HGNC Symbol;Acc:HGNC:20343]	protein_coding	3260	0.0316619	4.81295	0.418099	0.680701	0.811156	-7.22623
ENSCSAG00000015823	PPP2CB	protein phosphatase 2 catalytic subunit beta [Source:HGNC Symbol;Acc:HGNC:9300]	protein_coding	1860	-0.0293017	7.49071	-0.41794	0.680815	0.811156	-7.56104
ENSCSAG00000002772	NR1D1	nuclear receptor subfamily 1 group D member 1 [Source:HGNC Symbol;Acc:HGNC:7962]	protein_coding	6419	-0.0283871	5.38647	-0.418153	0.680662	0.811156	-7.33326
ENSCSAG00000015039	IKBKB	inhibitor of nuclear factor kappa B kinase subunit beta [Source:HGNC Symbol;Acc:HGNC:5960]	protein_coding	4247	-0.0272974	5.70924	-0.417689	0.680995	0.811156	-7.38428
ENSCSAG00000003871	TACO1	translational activator of cytochrome c oxidase I [Source:HGNC Symbol;Acc:HGNC:24316]	protein_coding	2242	0.0210542	6.13332	0.418295	0.68056	0.811156	-7.44035
ENSCSAG00000004619	TMEM104	transmembrane protein 104 [Source:HGNC Symbol;Acc:HGNC:25984]	protein_coding	1646	-0.0292842	4.56611	-0.416991	0.681496	0.811576	-7.17893
ENSCSAG00000009681	CAD	carbamoyl-phosphate synthetase 2, aspartate transcarbamylase, and dihydroorotase [Source:HGNC Symbol;Acc:HGNC:1424]	protein_coding	7004	-0.0196556	7.88547	-0.417062	0.681446	0.811576	-7.58203
ENSCSAG00000014615	TMCC2	transmembrane and coiled-coil domain family 2 [Source:HGNC Symbol;Acc:HGNC:24239]	protein_coding	4620	-0.0457347	3.88938	-0.416806	0.68163	0.811662	-7.02854
ENSCSAG00000014658			pseudogene	246	0.0573744	3.69547	0.416652	0.68174	0.811722	-6.97721
ENSCSAG00000017359	ZNF292	zinc finger protein 292 [Source:HGNC Symbol;Acc:HGNC:18410]	protein_coding	12603	-0.0430766	4.62112	-0.41652	0.681835	0.811763	-7.19109
ENSCSAG00000015357	GAK	cyclin G associated kinase [Source:HGNC Symbol;Acc:HGNC:4113]	protein_coding	4669	-0.021338	7.53196	-0.415503	0.682567	0.812562	-7.56446
ENSCSAG00000015975	SCARA3	scavenger receptor class A member 3 [Source:HGNC Symbol;Acc:HGNC:19000]	protein_coding	5302	-0.0210327	6.50905	-0.415266	0.682737	0.812693	-7.48485
ENSCSAG00000008531	ASCC1	activating signal cointegrator 1 complex subunit 1 [Source:HGNC Symbol;Acc:HGNC:24268]	protein_coding	1140	0.0447065	3.47672	0.415137	0.682829	0.812731	-6.92206
ENSCSAG00000003839	RASSF9	Ras association domain family member 9 [Source:HGNC Symbol;Acc:HGNC:15739]	protein_coding	4764	0.101903	-0.37603	0.414719	0.68313	0.813017	-5.88365
ENSCSAG00000018933	CPN2	carboxypeptidase N subunit 2 [Source:HGNC Symbol;Acc:HGNC:2313]	protein_coding	1638	0.0649896	1.59576	0.414348	0.683397	0.813263	-6.38603
ENSCSAG00000007844	ZNF558	zinc finger protein 558 [Source:HGNC Symbol;Acc:HGNC:26422]	protein_coding	1215	0.0586777	2.34459	0.414106	0.683571	0.813397	-6.60752
ENSCSAG00000007847	MAPKBP1	mitogen-activated protein kinase binding protein 1 [Source:HGNC Symbol;Acc:HGNC:29536]	protein_coding	7265	0.0289767	5.10637	0.413976	0.683665	0.813437	-7.28505
ENSCSAG00000017835	MTRF1	mitochondrial translation release factor 1 [Source:HGNC Symbol;Acc:HGNC:7469]	protein_coding	3127	-0.062913	2.49916	-0.413718	0.68385	0.813514	-6.65806
ENSCSAG00000013041	SRSF5	serine and arginine rich splicing factor 5 [Source:HGNC Symbol;Acc:HGNC:10787]	protein_coding	1149	0.0248714	6.98924	0.413726	0.683844	0.813514	-7.5283
ENSCSAG00000013020	CACNA1D	calcium voltage-gated channel subunit alpha1 D [Source:HGNC Symbol;Acc:HGNC:1391]	protein_coding	10610	-0.0789803	1.20061	-0.413362	0.684107	0.813674	-6.28079
ENSCSAG00000013875	SMAP1	small ArfGAP 1 [Source:HGNC Symbol;Acc:HGNC:19651]	protein_coding	3913	0.0251962	5.25677	0.41339	0.684087	0.813674	-7.31202
ENSCSAG00000013836			protein_coding	294	0.0880594	0.761044	0.412889	0.684447	0.813918	-6.15443
ENSCSAG00000003789	MATCAP1	KIAA0895 like [Source:HGNC Symbol;Acc:HGNC:34408]	protein_coding	1416	-0.0300399	3.98855	-0.412965	0.684392	0.813918	-7.05235
ENSCSAG00000005956	DIP2B	disco interacting protein 2 homolog B [Source:HGNC Symbol;Acc:HGNC:29284]	protein_coding	4816	0.0262699	5.71214	0.412769	0.684533	0.813918	-7.38566
ENSCSAG00000016354	PARP1	poly(ADP-ribose) polymerase 1 [Source:HGNC Symbol;Acc:HGNC:270]	protein_coding	2292	0.0200723	7.51111	0.41274	0.684554	0.813918	-7.56409
ENSCSAG00000013839	TLR9	toll like receptor 9 [Source:HGNC Symbol;Acc:HGNC:15633]	protein_coding	3525	-0.0862248	0.424017	-0.412627	0.684635	0.813943	-6.07629
ENSCSAG00000004972	EVPL	envoplakin [Source:HGNC Symbol;Acc:HGNC:3503]	protein_coding	6295	0.113499	0.684006	0.41235	0.684835	0.814088	-6.13683
ENSCSAG00000015068	RTRAF	RNA transcription, translation and transport factor [Source:HGNC Symbol;Acc:HGNC:23169]	protein_coding	673	0.0255532	5.62728	0.412206	0.684939	0.814088	-7.37302
ENSCSAG00000016921	CCDC115	coiled-coil domain containing 115 [Source:HGNC Symbol;Acc:HGNC:28178]	protein_coding	1673	-0.0192549	6.55342	-0.412235	0.684918	0.814088	-7.49055
ENSCSAG00000016288	HNMT	histamine N-methyltransferase [Source:HGNC Symbol;Acc:HGNC:5028]	protein_coding	3983	-0.0460315	2.5792	-0.412055	0.685047	0.814145	-6.68014
ENSCSAG00000006832	ACP1	acid phosphatase 1 [Source:HGNC Symbol;Acc:HGNC:122]	protein_coding	618	0.0293032	6.26587	0.41192	0.685145	0.814188	-7.45881
ENSCSAG00000007951	GYS2	glycogen synthase 2 [Source:HGNC Symbol;Acc:HGNC:4707]	protein_coding	6241	0.170624	-0.69326	0.410699	0.686024	0.814449	-5.80998
ENSCSAG00000014315	HOXA13	homeobox A13 [Source:HGNC Symbol;Acc:HGNC:5102]	protein_coding	3541	-0.123071	0.24278	-0.410667	0.686047	0.814449	-6.03655
ENSCSAG00000001314	TMEM61	transmembrane protein 61 [Source:HGNC Symbol;Acc:HGNC:27296]	protein_coding	2201	0.103588	0.0252873	0.410457	0.686198	0.814449	-5.97262
ENSCSAG00000004274	MARVELD3	MARVEL domain containing 3 [Source:HGNC Symbol;Acc:HGNC:30525]	protein_coding	2583	-0.0994525	0.364795	-0.410643	0.686064	0.814449	-6.06848
ENSCSAG00000013267	NDUFA4	NDUFA4 mitochondrial complex associated [Source:HGNC Symbol;Acc:HGNC:7687]	protein_coding	1356	-0.0516266	6.60265	-0.41124	0.685634	0.814449	-7.49607
ENSCSAG00000000235	METTL18	methyltransferase like 18 [Source:HGNC Symbol;Acc:HGNC:28793]	protein_coding	1119	-0.0462468	2.68363	-0.411158	0.685693	0.814449	-6.71014
ENSCSAG00000005492	IFTAP	intraflagellar transport associated protein [Source:HGNC Symbol;Acc:HGNC:25142]	protein_coding	2941	0.0412475	3.33848	0.410931	0.685857	0.814449	-6.88879
ENSCSAG00000015549	GTF3C6	general transcription factor IIIC subunit 6 [Source:HGNC Symbol;Acc:HGNC:20872]	protein_coding	676	0.0367669	4.97143	0.410443	0.686209	0.814449	-7.26033
ENSCSAG00000004838	URI1	URI1 prefoldin like chaperone [Source:HGNC Symbol;Acc:HGNC:13236]	protein_coding	3247	0.0299742	6.05971	0.410552	0.68613	0.814449	-7.43439
ENSCSAG00000011473	TDP1	tyrosyl-DNA phosphodiesterase 1 [Source:HGNC Symbol;Acc:HGNC:18884]	protein_coding	2670	-0.0296989	4.39478	-0.410437	0.686213	0.814449	-7.14465
ENSCSAG00000001284	SCP2	sterol carrier protein 2 [Source:HGNC Symbol;Acc:HGNC:10606]	protein_coding	6153	-0.0276881	6.33209	-0.410516	0.686156	0.814449	-7.46793
ENSCSAG00000012676	ARPC5	actin related protein 2/3 complex subunit 5 [Source:HGNC Symbol;Acc:HGNC:708]	protein_coding	748	-0.0249969	6.79581	-0.410512	0.686159	0.814449	-7.51418
ENSCSAG00000001273	ZFYVE9	zinc finger FYVE-type containing 9 [Source:HGNC Symbol;Acc:HGNC:6775]	protein_coding	4282	0.0247967	4.9574	0.411447	0.685485	0.814449	-7.25817
ENSCSAG00000002270		ribosomal protein lateral stalk subunit P0 [Source:HGNC Symbol;Acc:HGNC:10371]	protein_coding	980	0.0231673	10.1586	0.411153	0.685697	0.814449	-7.66047
ENSCSAG00000001902			protein_coding	1537	0.0765935	6.78608	0.41029	0.686319	0.814504	-7.51158
ENSCSAG00000011802	ABCC10	ATP binding cassette subfamily C member 10 [Source:HGNC Symbol;Acc:HGNC:52]	protein_coding	4323	0.0211682	5.98077	0.409911	0.686591	0.814755	-7.42448
ENSCSAG00000001442	LMO4	LIM domain only 4 [Source:HGNC Symbol;Acc:HGNC:6644]	protein_coding	5614	-0.023729	6.41801	-0.409152	0.687139	0.815333	-7.47786
ENSCSAG00000008370	RMI2	RecQ mediated genome instability 2 [Source:HGNC Symbol;Acc:HGNC:28349]	protein_coding	1528	0.0321243	3.86978	0.409057	0.687208	0.815342	-7.02293
ENSCSAG00000018468	ZNRF1	zinc and ring finger 1 [Source:HGNC Symbol;Acc:HGNC:18452]	protein_coding	426	0.0433446	2.85437	0.408856	0.687352	0.815442	-6.75729
ENSCSAG00000011650	UBA3	ubiquitin like modifier activating enzyme 3 [Source:HGNC Symbol;Acc:HGNC:12470]	protein_coding	2242	0.0346837	6.03904	0.408739	0.687437	0.81547	-7.43208
ENSCSAG00000010054	CALU	calumenin [Source:HGNC Symbol;Acc:HGNC:1458]	protein_coding	4684	-0.0218764	7.39751	-0.408065	0.687923	0.815975	-7.55972
ENSCSAG00000018327			protein_coding	1395	0.10999	-0.10626	0.407886	0.688052	0.815991	-5.94583
ENSCSAG00000003591			protein_coding	925	-0.0758406	1.49073	-0.407878	0.688058	0.815991	-6.36713
ENSCSAG00000016141	CAPG	capping actin protein, gelsolin like [Source:HGNC Symbol;Acc:HGNC:1474]	protein_coding	1107	0.0219422	6.49514	0.407651	0.688222	0.816113	-7.48597
ENSCSAG00000006784	RGL3	ral guanine nucleotide dissociation stimulator like 3 [Source:HGNC Symbol;Acc:HGNC:30282]	protein_coding	3240	0.0425023	3.30739	0.407143	0.688588	0.816475	-6.88248
ENSCSAG00000016679	TFCP2L1	transcription factor CP2 like 1 [Source:HGNC Symbol;Acc:HGNC:17925]	protein_coding	1488	-0.0590551	2.07122	-0.406124	0.689324	0.817204	-6.53595
ENSCSAG00000009526	BRF1	BRF1 RNA polymerase III transcription initiation factor subunit [Source:HGNC Symbol;Acc:HGNC:11551]	protein_coding	3853	-0.0235836	5.96672	-0.406151	0.689304	0.817204	-7.42527
ENSCSAG00000006690	FASTK	Fas activated serine/threonine kinase [Source:HGNC Symbol;Acc:HGNC:24676]	protein_coding	1698	0.0220489	6.70656	0.405728	0.689609	0.81747	-7.50745
ENSCSAG00000012991	TULP4	TUB like protein 4 [Source:HGNC Symbol;Acc:HGNC:15530]	protein_coding	4632	-0.0387386	4.84923	-0.405584	0.689713	0.817522	-7.24116
ENSCSAG00000009551			protein_coding	962	-0.0359838	4.74008	-0.405454	0.689807	0.81756	-7.21904
ENSCSAG00000014884	FBXO48	F-box protein 48 [Source:HGNC Symbol;Acc:HGNC:33857]	protein_coding	1183	0.0992488	0.538089	0.404929	0.690186	0.817938	-6.09941
ENSCSAG00000018027	ZNHIT1	zinc finger HIT-type containing 1 [Source:HGNC Symbol;Acc:HGNC:21688]	protein_coding	1397	0.0253565	6.32364	0.403734	0.69105	0.818889	-7.46905
ENSCSAG00000011457			protein_coding	372	0.0765261	1.39488	0.403605	0.691143	0.818927	-6.32942
ENSCSAG00000011508	WWTR1	WW domain containing transcription regulator 1 [Source:HGNC Symbol;Acc:HGNC:24042]	protein_coding	4771	-0.0221583	9.22303	-0.402896	0.691655	0.819462	-7.64043
ENSCSAG00000016782	ZDHHC2	zinc finger DHHC-type palmitoyltransferase 2 [Source:HGNC Symbol;Acc:HGNC:18469]	protein_coding	981	-0.0393157	3.14623	-0.402246	0.692125	0.819946	-6.84432
ENSCSAG00000012474			protein_coding	876	-0.023157	5.39454	-0.401387	0.692746	0.82061	-7.34168
ENSCSAG00000018344	RHOXF1	Rhox homeobox family member 1 [Source:HGNC Symbol;Acc:HGNC:29993]	protein_coding	1123	0.101395	-0.398926	0.401033	0.693002	0.820689	-5.88356
ENSCSAG00000015171	DMAC2L	distal membrane arm assembly component 2 like [Source:HGNC Symbol;Acc:HGNC:18799]	protein_coding	655	-0.0826687	1.36733	-0.400957	0.693057	0.820689	-6.33028
ENSCSAG00000013056	PLEKHD1	pleckstrin homology and coiled-coil domain containing D1 [Source:HGNC Symbol;Acc:HGNC:20148]	protein_coding	4825	0.060718	1.29884	0.401177	0.692898	0.820689	-6.30843
ENSCSAG00000002293	CEP131	centrosomal protein 131 [Source:HGNC Symbol;Acc:HGNC:29511]	protein_coding	3603	-0.0277567	5.35399	-0.401122	0.692938	0.820689	-7.33547
ENSCSAG00000004876	UQCRFS1	ubiquinol-cytochrome c reductase, Rieske iron-sulfur polypeptide 1 [Source:HGNC Symbol;Acc:HGNC:12587]	protein_coding	988	-0.0204731	6.98653	-0.400838	0.693144	0.820719	-7.53407
ENSCSAG00000004932	NXPH4	neurexophilin 4 [Source:HGNC Symbol;Acc:HGNC:8078]	protein_coding	915	-0.0496875	2.45038	-0.400541	0.693359	0.820901	-6.64979
ENSCSAG00000006412	TMEM216	transmembrane protein 216 [Source:HGNC Symbol;Acc:HGNC:25018]	protein_coding	1390	0.0457299	3.43504	0.400451	0.693423	0.820905	-6.91818
ENSCSAG00000004572	FA2H	fatty acid 2-hydroxylase [Source:HGNC Symbol;Acc:HGNC:21197]	protein_coding	1119	0.0598179	1.73256	0.399784	0.693906	0.821332	-6.4331
ENSCSAG00000009149	CYREN	cell cycle regulator of NHEJ [Source:HGNC Symbol;Acc:HGNC:22432]	protein_coding	1405	-0.0270663	4.6644	-0.399786	0.693905	0.821332	-7.20662
ENSCSAG00000011083	SEC61B	SEC61 translocon subunit beta [Source:HGNC Symbol;Acc:HGNC:16993]	protein_coding	500	-0.0434231	5.26204	-0.399477	0.694129	0.821523	-7.31984
ENSCSAG00000017718	FAM50A	family with sequence similarity 50 member A [Source:HGNC Symbol;Acc:HGNC:18786]	protein_coding	2221	-0.0182557	6.61037	-0.398945	0.694513	0.821906	-7.50185
ENSCSAG00000016097	MAN1A1	mannosidase alpha class 1A member 1 [Source:HGNC Symbol;Acc:HGNC:6821]	protein_coding	5756	-0.0712611	1.42026	-0.398832	0.694595	0.821931	-6.34872
ENSCSAG00000012588	KDM5C	lysine demethylase 5C [Source:HGNC Symbol;Acc:HGNC:11114]	protein_coding	6198	0.0175075	7.6726	0.398658	0.694721	0.822007	-7.57891
ENSCSAG00000012747	BET1	Bet1 golgi vesicular membrane trafficking protein [Source:HGNC Symbol;Acc:HGNC:14562]	protein_coding	1471	0.0466648	4.74107	0.398383	0.694921	0.822171	-7.21914
ENSCSAG00000007539	TRIB2	tribbles pseudokinase 2 [Source:HGNC Symbol;Acc:HGNC:30809]	protein_coding	2480	-0.0465199	2.3907	-0.397987	0.695208	0.822438	-6.63304
ENSCSAG00000006563	FUNDC2	FUN14 domain containing 2 [Source:HGNC Symbol;Acc:HGNC:24925]	protein_coding	798	-0.0276741	5.81566	-0.397894	0.695274	0.822445	-7.40793
ENSCSAG00000013123	KDM3B	lysine demethylase 3B [Source:HGNC Symbol;Acc:HGNC:1337]	protein_coding	6482	-0.0192812	7.03761	-0.397716	0.695404	0.822525	-7.53937
ENSCSAG00000000999	FAM76A	family with sequence similarity 76 member A [Source:HGNC Symbol;Acc:HGNC:28530]	protein_coding	3679	-0.0394663	3.76268	-0.397477	0.695577	0.822607	-7.00473
ENSCSAG00000015090	TMX1	thioredoxin related transmembrane protein 1 [Source:HGNC Symbol;Acc:HGNC:15487]	protein_coding	5070	0.0304633	6.29036	0.397451	0.695595	0.822607	-7.46769
ENSCSAG00000012265	E2F1	E2F transcription factor 1 [Source:HGNC Symbol;Acc:HGNC:3113]	protein_coding	2351	0.0222905	6.45843	0.397199	0.695779	0.822751	-7.48653
ENSCSAG00000006697	SLC4A2	solute carrier family 4 member 2 [Source:HGNC Symbol;Acc:HGNC:11028]	protein_coding	8371	-0.0174575	9.15519	-0.396382	0.69637	0.823378	-7.64098
ENSCSAG00000010264	SHF	Src homology 2 domain containing F [Source:HGNC Symbol;Acc:HGNC:25116]	protein_coding	1418	0.0447152	2.42778	0.396151	0.696538	0.823505	-6.64049
ENSCSAG00000005266			pseudogene	537	-0.110874	0.526872	-0.395862	0.696747	0.823593	-6.11435
ENSCSAG00000005817	CRTAC1	cartilage acidic protein 1 [Source:HGNC Symbol;Acc:HGNC:14882]	protein_coding	2947	0.057673	2.28094	0.395794	0.696797	0.823593	-6.59584
ENSCSAG00000015130	NUDT12	nudix hydrolase 12 [Source:HGNC Symbol;Acc:HGNC:18826]	protein_coding	5623	0.0340077	4.61778	0.395862	0.696748	0.823593	-7.19595
ENSCSAG00000008353	CCS	copper chaperone for superoxide dismutase [Source:HGNC Symbol;Acc:HGNC:1613]	protein_coding	3509	-0.0298767	3.86611	-0.395668	0.696888	0.823628	-7.03065
ENSCSAG00000006285			protein_coding	1227	0.105916	-0.0158959	0.395083	0.697313	0.823952	-5.97074
ENSCSAG00000010561	RAD21L1	RAD21 cohesin complex component like 1 [Source:HGNC Symbol;Acc:HGNC:16271]	protein_coding	1671	-0.0499294	2.79187	-0.394953	0.697407	0.823952	-6.74863
ENSCSAG00000017187	MTMR12	myotubularin related protein 12 [Source:HGNC Symbol;Acc:HGNC:18191]	protein_coding	5416	0.0282421	4.69669	0.395109	0.697293	0.823952	-7.2128
ENSCSAG00000012446	AARS2	alanyl-tRNA synthetase 2, mitochondrial [Source:HGNC Symbol;Acc:HGNC:21022]	protein_coding	4838	-0.0211315	6.06659	-0.395024	0.697355	0.823952	-7.44252
ENSCSAG00000002971	ATM	ATM serine/threonine kinase [Source:HGNC Symbol;Acc:HGNC:795]	protein_coding	14256	-0.0385437	5.53273	-0.39463	0.697641	0.824156	-7.36731
ENSCSAG00000017743	MED4	mediator complex subunit 4 [Source:HGNC Symbol;Acc:HGNC:17903]	protein_coding	1478	-0.033573	3.98043	-0.394278	0.697896	0.824385	-7.05787
ENSCSAG00000011183			protein_coding	1722	-0.0378959	2.83605	-0.394105	0.698022	0.824461	-6.76148
ENSCSAG00000018878			protein_coding	936	0.0230679	5.74487	0.39397	0.698119	0.824504	-7.39829
ENSCSAG00000013014	DLX6	distal-less homeobox 6 [Source:HGNC Symbol;Acc:HGNC:2919]	protein_coding	1585	-0.05599	2.57208	-0.393284	0.698617	0.825019	-6.68571
ENSCSAG00000012857	ZNF232	zinc finger protein 232 [Source:HGNC Symbol;Acc:HGNC:13026]	protein_coding	2733	-0.0737923	0.877237	-0.392795	0.698973	0.825366	-6.20154
ENSCSAG00000005333	ITGA7	integrin subunit alpha 7 [Source:HGNC Symbol;Acc:HGNC:6143]	protein_coding	4134	0.0268998	3.91859	0.39263	0.699092	0.825435	-7.04197
ENSCSAG00000006654	NF1	neurofibromin 1 [Source:HGNC Symbol;Acc:HGNC:7765]	protein_coding	12477	0.0229379	7.04345	0.392276	0.699349	0.825666	-7.54159
ENSCSAG00000002466	ADM5	adrenomedullin 5 (putative) [Source:HGNC Symbol;Acc:HGNC:27293]	protein_coding	447	0.0774205	0.754641	0.391526	0.699894	0.826164	-6.16567
ENSCSAG00000008372	WDCP	WD repeat and coiled coil containing [Source:HGNC Symbol;Acc:HGNC:26157]	protein_coding	5076	0.0296822	4.04317	0.391545	0.69988	0.826164	-7.07131
ENSCSAG00000008005	ELF4	E74 like ETS transcription factor 4 [Source:HGNC Symbol;Acc:HGNC:3319]	protein_coding	4447	-0.0177658	7.39185	-0.391326	0.700039	0.826263	-7.56632
ENSCSAG00000014664	MAPK1IP1L	mitogen-activated protein kinase 1 interacting protein 1 like [Source:HGNC Symbol;Acc:HGNC:19840]	protein_coding	738	0.0195842	5.63581	0.390859	0.700378	0.82659	-7.38362
ENSCSAG00000018533	ZNF345	zinc finger protein 345 [Source:HGNC Symbol;Acc:HGNC:16367]	protein_coding	1467	-0.105744	0.908723	-0.390666	0.700518	0.826639	-6.20837
ENSCSAG00000006926	DUSP9	dual specificity phosphatase 9 [Source:HGNC Symbol;Acc:HGNC:3076]	protein_coding	2585	-0.0567815	1.58136	-0.390633	0.700542	0.826639	-6.39749
ENSCSAG00000013433	GPCPD1	glycerophosphocholine phosphodiesterase 1 [Source:HGNC Symbol;Acc:HGNC:26957]	protein_coding	2176	-0.0546924	2.42562	-0.390367	0.700736	0.826794	-6.64451
ENSCSAG00000015236	JMY	junction mediating and regulatory protein, p53 cofactor [Source:HGNC Symbol;Acc:HGNC:28916]	protein_coding	3485	0.0319899	3.38942	0.39013	0.700908	0.826925	-6.91166
ENSCSAG00000007505	HTATSF1	HIV-1 Tat specific factor 1 [Source:HGNC Symbol;Acc:HGNC:5276]	protein_coding	3728	-0.0168861	7.06161	-0.389669	0.701243	0.827247	-7.54449
ENSCSAG00000003914	DDX42	DEAD-box helicase 42 [Source:HGNC Symbol;Acc:HGNC:18676]	protein_coding	2845	0.0153475	7.81778	0.389536	0.70134	0.827289	-7.59004
ENSCSAG00000012651	HACD1	3-hydroxyacyl-CoA dehydratase 1 [Source:HGNC Symbol;Acc:HGNC:9639]	protein_coding	2363	0.0419292	2.50705	0.389133	0.701633	0.827562	-6.66497
ENSCSAG00000018746	CEBPB	CCAAT enhancer binding protein beta [Source:HGNC Symbol;Acc:HGNC:1834]	protein_coding	1035	-0.0353449	6.63309	-0.388895	0.701806	0.827693	-7.50847
ENSCSAG00000010395	FAM89A	family with sequence similarity 89 member A [Source:HGNC Symbol;Acc:HGNC:25057]	protein_coding	555	0.0379071	2.84783	0.38877	0.701897	0.827728	-6.7632
ENSCSAG00000011033	HRAS	HRas proto-oncogene, GTPase [Source:HGNC Symbol;Acc:HGNC:5173]	protein_coding	1917	0.0218482	5.69511	0.388559	0.70205	0.827763	-7.39323
ENSCSAG00000018142	MDH2	malate dehydrogenase 2 [Source:HGNC Symbol;Acc:HGNC:6971]	protein_coding	2334	0.0180485	9.09102	0.388621	0.702005	0.827763	-7.64187
ENSCSAG00000017848	PROSER1	proline and serine rich 1 [Source:HGNC Symbol;Acc:HGNC:20291]	protein_coding	5099	0.0293393	4.6645	0.388384	0.702178	0.827829	-7.20917
ENSCSAG00000008602	RNF168	ring finger protein 168 [Source:HGNC Symbol;Acc:HGNC:26661]	protein_coding	4757	0.021846	5.4806	0.388313	0.702229	0.827829	-7.36019
ENSCSAG00000016428	GMEB2	glucocorticoid modulatory element binding protein 2 [Source:HGNC Symbol;Acc:HGNC:4371]	protein_coding	4537	0.023528	5.36917	0.387808	0.702596	0.82819	-7.34206
ENSCSAG00000003649	HIKESHI	heat shock protein nuclear import factor hikeshi [Source:HGNC Symbol;Acc:HGNC:26938]	protein_coding	815	0.0375348	4.58077	0.387237	0.703012	0.828607	-7.19154
ENSCSAG00000001791			protein_coding	135	0.120636	-0.533335	0.386967	0.703208	0.828766	-5.85532
ENSCSAG00000007625	TST	thiosulfate sulfurtransferase [Source:HGNC Symbol;Acc:HGNC:12388]	protein_coding	1901	-0.0279682	5.53711	-0.386659	0.703432	0.828956	-7.37076
ENSCSAG00000002758	LIN7B	lin-7 homolog B, crumbs cell polarity complex component [Source:HGNC Symbol;Acc:HGNC:17788]	protein_coding	981	-0.0521342	2.8382	-0.386501	0.703547	0.829019	-6.76324
ENSCSAG00000016480	RAB2B	RAB2B, member RAS oncogene family [Source:HGNC Symbol;Acc:HGNC:20246]	protein_coding	3229	0.0292246	4.22901	0.386403	0.703619	0.829031	-7.11627
ENSCSAG00000006911	BCAP31	B cell receptor associated protein 31 [Source:HGNC Symbol;Acc:HGNC:16695]	protein_coding	1647	-0.017659	8.54567	-0.386256	0.703726	0.829085	-7.62327
ENSCSAG00000010342	STX8	syntaxin 8 [Source:HGNC Symbol;Acc:HGNC:11443]	protein_coding	914	0.0404609	3.2305	0.386092	0.703844	0.829152	-6.87002
ENSCSAG00000003588	AMDHD1	amidohydrolase domain containing 1 [Source:HGNC Symbol;Acc:HGNC:28577]	protein_coding	2147	0.0646552	1.42917	0.385749	0.704094	0.829373	-6.34721
ENSCSAG00000002306	ARHGEF11	Rho guanine nucleotide exchange factor 11 [Source:HGNC Symbol;Acc:HGNC:14580]	protein_coding	4710	-0.0234498	6.02213	-0.385626	0.704184	0.829407	-7.44094
ENSCSAG00000002477	IRF3	interferon regulatory factor 3 [Source:HGNC Symbol;Acc:HGNC:6118]	protein_coding	5560	0.0169103	7.20099	0.385363	0.704375	0.829559	-7.55592
ENSCSAG00000019499			protein_coding	2397	-0.0578656	2.1781	-0.384706	0.704854	0.830051	-6.57661
ENSCSAG00000011452	CD68	CD68 molecule [Source:HGNC Symbol;Acc:HGNC:1693]	protein_coding	1068	0.0343019	4.86075	0.384291	0.705157	0.830201	-7.24981
ENSCSAG00000017327	PNRC1	proline rich nuclear receptor coactivator 1 [Source:HGNC Symbol;Acc:HGNC:17278]	protein_coding	987	-0.0216221	6.05678	-0.384381	0.705091	0.830201	-7.4458
ENSCSAG00000004939	CPNE2	copine 2 [Source:HGNC Symbol;Acc:HGNC:2315]	protein_coding	3861	0.0198447	6.19493	0.384276	0.705167	0.830201	-7.46221
ENSCSAG00000010791	FBXO10	F-box protein 10 [Source:HGNC Symbol;Acc:HGNC:13589]	protein_coding	3337	-0.0204915	6.06773	-0.384071	0.705317	0.830304	-7.44735
ENSCSAG00000018146	WDR7	WD repeat domain 7 [Source:HGNC Symbol;Acc:HGNC:13490]	protein_coding	4954	0.0277407	4.75949	0.383656	0.705619	0.830587	-7.23041
ENSCSAG00000017574	INTS1	integrator complex subunit 1 [Source:HGNC Symbol;Acc:HGNC:24555]	protein_coding	7113	-0.025044	9.15368	-0.383459	0.705762	0.830683	-7.64624
ENSCSAG00000012990	CHDH	choline dehydrogenase [Source:HGNC Symbol;Acc:HGNC:24288]	protein_coding	3514	0.0411467	2.60516	0.382881	0.706184	0.831106	-6.6972
ENSCSAG00000001809	ZNF268	zinc finger protein 268 [Source:HGNC Symbol;Acc:HGNC:13061]	protein_coding	2844	-0.0238596	5.15373	-0.382406	0.70653	0.831441	-7.30805
ENSCSAG00000001015	RAB42	RAB42, member RAS oncogene family [Source:HGNC Symbol;Acc:HGNC:28702]	protein_coding	657	0.0875016	0.486778	0.3821	0.706753	0.831614	-6.09794
ENSCSAG00000015089	USP4	ubiquitin specific peptidase 4 [Source:HGNC Symbol;Acc:HGNC:12627]	protein_coding	4332	0.017997	5.97555	0.382034	0.706801	0.831614	-7.4355
ENSCSAG00000002855	USP30	ubiquitin specific peptidase 30 [Source:HGNC Symbol;Acc:HGNC:20065]	protein_coding	1599	-0.0383458	3.20088	-0.381725	0.707026	0.831795	-6.86767
ENSCSAG00000007802	AKAP10	A-kinase anchoring protein 10 [Source:HGNC Symbol;Acc:HGNC:368]	protein_coding	6223	-0.0264928	4.84722	-0.381654	0.707078	0.831795	-7.25007
ENSCSAG00000005626	MRPL34	mitochondrial ribosomal protein L34 [Source:HGNC Symbol;Acc:HGNC:14488]	protein_coding	1863	0.0265662	5.29624	0.38092	0.707614	0.832352	-7.3319
ENSCSAG00000011445	ZNF57	zinc finger protein 57 [Source:HGNC Symbol;Acc:HGNC:13125]	protein_coding	2636	0.0708145	1.29289	0.380709	0.707768	0.83246	-6.31445
ENSCSAG00000019287	PKDREJ	polycystin family receptor for egg jelly [Source:HGNC Symbol;Acc:HGNC:9015]	protein_coding	6771	-0.120514	0.00875987	-0.380507	0.707915	0.832488	-5.99196
ENSCSAG00000009932			protein_coding	4630	-0.0331319	4.46041	-0.380566	0.707872	0.832488	-7.17187
ENSCSAG00000014065	DGKG	diacylglycerol kinase gamma [Source:HGNC Symbol;Acc:HGNC:2853]	protein_coding	2373	0.0402837	3.32466	0.38026	0.708095	0.832557	-6.8969
ENSCSAG00000018519			protein_coding	703	0.0232759	5.34366	0.3802	0.708138	0.832557	-7.34093
ENSCSAG00000017902	TSC22D4	TSC22 domain family member 4 [Source:HGNC Symbol;Acc:HGNC:21696]	protein_coding	3156	-0.02185	6.54307	-0.380171	0.70816	0.832557	-7.50287
ENSCSAG00000004989			protein_coding	3786	0.0907103	0.459676	0.379382	0.708736	0.832761	-6.0937
ENSCSAG00000016333	BIN3	bridging integrator 3 [Source:HGNC Symbol;Acc:HGNC:1054]	protein_coding	765	0.0216228	5.62697	0.379319	0.708781	0.832761	-7.38694
ENSCSAG00000001376	ANKRD13C	ankyrin repeat domain 13C [Source:HGNC Symbol;Acc:HGNC:25374]	protein_coding	4901	-0.0216159	6.23683	-0.379801	0.70843	0.832761	-7.46961
ENSCSAG00000003940	SEC24B	SEC24 homolog B, COPII coat complex component [Source:HGNC Symbol;Acc:HGNC:10704]	protein_coding	3659	-0.020613	5.98576	-0.379655	0.708536	0.832761	-7.43844
ENSCSAG00000005342	FKBP8	FKBP prolyl isomerase 8 [Source:HGNC Symbol;Acc:HGNC:3724]	protein_coding	3009	-0.019072	8.66718	-0.379384	0.708734	0.832761	-7.63071
ENSCSAG00000002802	CHMP1A	charged multivesicular body protein 1A [Source:HGNC Symbol;Acc:HGNC:8740]	protein_coding	2561	-0.0190566	6.91806	-0.379273	0.708815	0.832761	-7.5374
ENSCSAG00000003347	BECN1	beclin 1 [Source:HGNC Symbol;Acc:HGNC:1034]	protein_coding	4833	0.0186401	6.65352	0.379316	0.708784	0.832761	-7.51339
ENSCSAG00000015420	HMGCR	3-hydroxy-3-methylglutaryl-CoA reductase [Source:HGNC Symbol;Acc:HGNC:5006]	protein_coding	2786	-0.015641	7.5592	-0.379254	0.708829	0.832761	-7.58095
ENSCSAG00000000666	PLEKHN1	pleckstrin homology domain containing N1 [Source:HGNC Symbol;Acc:HGNC:25284]	protein_coding	1869	0.0624023	1.26757	0.378691	0.70924	0.833026	-6.3071
ENSCSAG00000003282	RNF175	ring finger protein 175 [Source:HGNC Symbol;Acc:HGNC:27735]	protein_coding	1364	0.0412924	2.93227	0.378726	0.709214	0.833026	-6.79051
ENSCSAG00000013847	NCOA2	nuclear receptor coactivator 2 [Source:HGNC Symbol;Acc:HGNC:7669]	protein_coding	8444	0.0223816	5.65356	0.378753	0.709195	0.833026	-7.39118
ENSCSAG00000018826	ZNF358	zinc finger protein 358 [Source:HGNC Symbol;Acc:HGNC:16838]	protein_coding	1707	-0.0213956	6.49965	-0.378582	0.70932	0.833046	-7.49902
ENSCSAG00000017313			protein_coding	1187	-0.0740826	0.359412	-0.378277	0.709543	0.833235	-6.07635
ENSCSAG00000015304	SLCO4C1	solute carrier organic anion transporter family member 4C1 [Source:HGNC Symbol;Acc:HGNC:23612]	protein_coding	2091	0.12486	-0.384258	0.377604	0.710034	0.833249	-5.89391
ENSCSAG00000009819	NRTN	neurturin [Source:HGNC Symbol;Acc:HGNC:8007]	protein_coding	594	0.0605731	2.37172	0.377901	0.709817	0.833249	-6.63027
ENSCSAG00000003345	ZNF155	zinc finger protein 155 [Source:HGNC Symbol;Acc:HGNC:12940]	protein_coding	5505	-0.0517176	2.55035	-0.377209	0.710322	0.833249	-6.68679
ENSCSAG00000008079	MPV17L	MPV17 mitochondrial inner membrane protein like [Source:HGNC Symbol;Acc:HGNC:26827]	protein_coding	1155	-0.0404671	2.75809	-0.378125	0.709653	0.833249	-6.74506
ENSCSAG00000015083	ARNT2	aryl hydrocarbon receptor nuclear translocator 2 [Source:HGNC Symbol;Acc:HGNC:16876]	protein_coding	2393	0.0360913	3.6321	0.377157	0.710361	0.833249	-6.97813
ENSCSAG00000002628	SOCS7	suppressor of cytokine signaling 7 [Source:HGNC Symbol;Acc:HGNC:29846]	protein_coding	1746	-0.0351865	3.48256	-0.377783	0.709903	0.833249	-6.94288
ENSCSAG00000005572	NDUFB8	NADH:ubiquinone oxidoreductase subunit B8 [Source:HGNC Symbol;Acc:HGNC:7703]	protein_coding	957	0.0334842	6.63624	0.377249	0.710293	0.833249	-7.51217
ENSCSAG00000012807	ARHGEF3	Rho guanine nucleotide exchange factor 3 [Source:HGNC Symbol;Acc:HGNC:683]	protein_coding	4840	0.0315487	4.21565	0.377618	0.710024	0.833249	-7.11678
ENSCSAG00000019224			protein_coding	357	0.0302307	6.3153	0.377403	0.71018	0.833249	-7.47857
ENSCSAG00000008522	EMP1	epithelial membrane protein 1 [Source:HGNC Symbol;Acc:HGNC:3333]	protein_coding	2678	0.0259974	4.60538	0.377453	0.710144	0.833249	-7.20085
ENSCSAG00000015079	GPX1	glutathione peroxidase 1 [Source:HGNC Symbol;Acc:HGNC:4553]	protein_coding	1359	-0.0237629	7.41367	-0.377451	0.710145	0.833249	-7.57327
ENSCSAG00000014522	PLEKHA6	pleckstrin homology domain containing A6 [Source:HGNC Symbol;Acc:HGNC:17053]	protein_coding	7793	-0.0210059	6.74245	-0.377626	0.710018	0.833249	-7.52294
ENSCSAG00000011947	MSN	moesin [Source:HGNC Symbol;Acc:HGNC:7373]	protein_coding	4606	-0.0144151	9.23225	-0.377335	0.71023	0.833249	-7.65109
ENSCSAG00000001629	ZNF550	zinc finger protein 550 [Source:HGNC Symbol;Acc:HGNC:28643]	protein_coding	1963	-0.0513772	1.48839	-0.376905	0.710544	0.833392	-6.37709
ENSCSAG00000018217			protein_coding	771	0.0366186	2.81288	0.376781	0.710635	0.833397	-6.75802
ENSCSAG00000007615	KCTD17	potassium channel tetramerization domain containing 17 [Source:HGNC Symbol;Acc:HGNC:25705]	protein_coding	773	-0.0277923	4.15557	-0.376729	0.710673	0.833397	-7.10524
ENSCSAG00000008176	UMODL1	uromodulin like 1 [Source:HGNC Symbol;Acc:HGNC:12560]	protein_coding	3993	0.0936503	0.093096	0.37637	0.710936	0.833633	-6.0061
ENSCSAG00000000368	KLHL25	kelch like family member 25 [Source:HGNC Symbol;Acc:HGNC:25732]	protein_coding	1770	0.0407361	2.6027	0.376104	0.711129	0.833787	-6.69806
ENSCSAG00000014897	ZRSR2	zinc finger CCCH-type, RNA binding motif and serine/arginine rich 2 [Source:HGNC Symbol;Acc:HGNC:23019]	protein_coding	1449	0.0412213	3.38326	0.375604	0.711495	0.834116	-6.91538
ENSCSAG00000015203			protein_coding	1092	-0.0267459	4.25579	-0.375551	0.711534	0.834116	-7.12861
ENSCSAG00000006881	RCOR2	REST corepressor 2 [Source:HGNC Symbol;Acc:HGNC:27455]	protein_coding	2656	0.0420193	2.62852	0.375349	0.711682	0.834216	-6.70734
ENSCSAG00000015040	GPR137C	G protein-coupled receptor 137C [Source:HGNC Symbol;Acc:HGNC:25445]	protein_coding	857	-0.089234	0.449315	-0.375202	0.711789	0.83427	-6.09745
ENSCSAG00000017721	ANKRD61	ankyrin repeat domain 61 [Source:HGNC Symbol;Acc:HGNC:22467]	protein_coding	1245	0.0735803	0.760943	0.374824	0.712065	0.834448	-6.17116
ENSCSAG00000014224	HYAL3	hyaluronidase 3 [Source:HGNC Symbol;Acc:HGNC:5322]	protein_coding	2277	-0.0420532	2.9572	-0.374873	0.712029	0.834448	-6.80245
ENSCSAG00000003248	PDGFC	platelet derived growth factor C [Source:HGNC Symbol;Acc:HGNC:8801]	protein_coding	4399	0.0181963	6.34236	0.374722	0.71214	0.834462	-7.4831
ENSCSAG00000008846	STARD9	StAR related lipid transfer domain containing 9 [Source:HGNC Symbol;Acc:HGNC:19162]	protein_coding	15416	-0.0267271	4.74355	-0.374444	0.712343	0.834627	-7.23253
ENSCSAG00000011483	COQ10B	coenzyme Q10B [Source:HGNC Symbol;Acc:HGNC:25819]	protein_coding	2590	0.0316166	5.7581	0.373899	0.712741	0.834888	-7.40803
ENSCSAG00000010189	IL11RA	interleukin 11 receptor subunit alpha [Source:HGNC Symbol;Acc:HGNC:5967]	protein_coding	5283	-0.0261823	4.61173	-0.373885	0.712752	0.834888	-7.20549
ENSCSAG00000011231	TSPAN9	tetraspanin 9 [Source:HGNC Symbol;Acc:HGNC:21640]	protein_coding	4280	0.0168617	7.32017	0.37393	0.712719	0.834888	-7.56841
ENSCSAG00000005100	ARL9	ADP ribosylation factor like GTPase 9 [Source:HGNC Symbol;Acc:HGNC:23592]	protein_coding	1155	0.0882301	0.107417	0.373373	0.713126	0.835152	-6.01058
ENSCSAG00000016198	RNF181	ring finger protein 181 [Source:HGNC Symbol;Acc:HGNC:28037]	protein_coding	4817	0.0377902	4.7375	0.372899	0.713474	0.835152	-7.2289
ENSCSAG00000018029	C18orf32	chromosome 18 open reading frame 32 [Source:HGNC Symbol;Acc:HGNC:31690]	protein_coding	1125	0.0328492	4.27817	0.372897	0.713474	0.835152	-7.13217
ENSCSAG00000012680	PHC3	polyhomeotic homolog 3 [Source:HGNC Symbol;Acc:HGNC:15682]	protein_coding	2917	0.0287673	4.45491	0.372966	0.713424	0.835152	-7.1714
ENSCSAG00000017683	RMC1	regulator of MON1-CCZ1 [Source:HGNC Symbol;Acc:HGNC:24326]	protein_coding	2064	0.0268385	4.93813	0.373076	0.713344	0.835152	-7.26994
ENSCSAG00000016915			protein_coding	754	-0.0239872	7.07733	-0.373258	0.71321	0.835152	-7.55225
ENSCSAG00000002354	ZNF473	zinc finger protein 473 [Source:HGNC Symbol;Acc:HGNC:23239]	protein_coding	5740	-0.019758	5.31159	-0.372972	0.71342	0.835152	-7.33924
ENSCSAG00000002960	CKAP4	cytoskeleton associated protein 4 [Source:HGNC Symbol;Acc:HGNC:16991]	protein_coding	3678	-0.0165363	7.27094	-0.373102	0.713324	0.835152	-7.5659
ENSCSAG00000001685	CASQ2	calsequestrin 2 [Source:HGNC Symbol;Acc:HGNC:1513]	protein_coding	3283	-0.0626653	1.22856	-0.372742	0.713588	0.835212	-6.30264
ENSCSAG00000001821	ZNF605	zinc finger protein 605 [Source:HGNC Symbol;Acc:HGNC:28068]	protein_coding	2043	0.0395941	2.7032	0.372561	0.713721	0.835295	-6.72748
ENSCSAG00000005348	C11orf91	chromosome 11 open reading frame 91 [Source:HGNC Symbol;Acc:HGNC:34444]	protein_coding	582	0.144889	-0.711247	0.372444	0.713807	0.835323	-5.8215
ENSCSAG00000002032	VSIG10L	V-set and immunoglobulin domain containing 10 like [Source:HGNC Symbol;Acc:HGNC:27111]	protein_coding	2604	0.0671383	1.24684	0.372302	0.713911	0.835372	-6.30266
ENSCSAG00000000717	PRXL2B	peroxiredoxin like 2B [Source:HGNC Symbol;Acc:HGNC:28390]	protein_coding	693	0.0440255	2.50159	0.372092	0.714064	0.835471	-6.66904
ENSCSAG00000019655	ZNF628	zinc finger protein 628 [Source:HGNC Symbol;Acc:HGNC:28054]	protein_coding	3198	-0.0309808	3.94341	-0.371931	0.714182	0.835471	-7.05852
ENSCSAG00000012966	TMEM268	transmembrane protein 268 [Source:HGNC Symbol;Acc:HGNC:24513]	protein_coding	1160	0.0296964	3.74644	0.371954	0.714165	0.835471	-7.0088
ENSCSAG00000005007	HSD17B6	hydroxysteroid 17-beta dehydrogenase 6 [Source:HGNC Symbol;Acc:HGNC:23316]	protein_coding	1888	0.0876987	0.641425	0.371325	0.714625	0.8356	-6.14451
ENSCSAG00000015717	NACAD	NAC alpha domain containing [Source:HGNC Symbol;Acc:HGNC:22196]	protein_coding	6333	-0.0452156	2.63305	-0.371553	0.714459	0.8356	-6.71284
ENSCSAG00000016368	ZRANB3	zinc finger RANBP2-type containing 3 [Source:HGNC Symbol;Acc:HGNC:25249]	protein_coding	6939	-0.0371569	3.47628	-0.371283	0.714656	0.8356	-6.94487
ENSCSAG00000009033	MID2	midline 2 [Source:HGNC Symbol;Acc:HGNC:7096]	protein_coding	6842	-0.03342	3.84727	-0.371236	0.71469	0.8356	-7.03621
ENSCSAG00000006680	KDELR3	KDEL endoplasmic reticulum protein retention receptor 3 [Source:HGNC Symbol;Acc:HGNC:6306]	protein_coding	804	-0.0246404	5.12259	-0.371473	0.714517	0.8356	-7.30642
ENSCSAG00000014280	YTHDF3	YTH N6-methyladenosine RNA binding protein 3 [Source:HGNC Symbol;Acc:HGNC:26465]	protein_coding	6820	0.0183204	6.4681	0.371186	0.714727	0.8356	-7.4981
ENSCSAG00000005878	ZNF768	zinc finger protein 768 [Source:HGNC Symbol;Acc:HGNC:26273]	protein_coding	2509	0.0177733	6.32436	0.371256	0.714676	0.8356	-7.48248
ENSCSAG00000004714	THAP6	THAP domain containing 6 [Source:HGNC Symbol;Acc:HGNC:23189]	protein_coding	3681	-0.0446618	3.07643	-0.37037	0.715324	0.836152	-6.8376
ENSCSAG00000002696	CDK12	cyclin dependent kinase 12 [Source:HGNC Symbol;Acc:HGNC:24224]	protein_coding	4170	-0.0245271	6.60432	-0.370404	0.7153	0.836152	-7.51286
ENSCSAG00000002614	SCN4B	sodium voltage-gated channel beta subunit 4 [Source:HGNC Symbol;Acc:HGNC:10592]	protein_coding	2095	0.0834755	0.1266	0.370128	0.715502	0.836241	-6.01773
ENSCSAG00000011684	PYGO1	pygopus family PHD finger 1 [Source:HGNC Symbol;Acc:HGNC:30256]	protein_coding	1346	0.0487715	2.43163	0.370013	0.715587	0.836241	-6.65229
ENSCSAG00000017439	CCDC127	coiled-coil domain containing 127 [Source:HGNC Symbol;Acc:HGNC:30520]	protein_coding	5348	-0.0219964	5.2397	-0.37007	0.715544	0.836241	-7.32796
ENSCSAG00000008348	PCP2	Purkinje cell protein 2 [Source:HGNC Symbol;Acc:HGNC:30209]	protein_coding	2371	-0.0614146	1.40719	-0.369796	0.715745	0.83628	-6.3559
ENSCSAG00000004218	DHX38	DEAH-box helicase 38 [Source:HGNC Symbol;Acc:HGNC:17211]	protein_coding	4096	0.0168638	6.54632	0.369813	0.715733	0.83628	-7.50664
ENSCSAG00000010956	RASGEF1A	RasGEF domain family member 1A [Source:HGNC Symbol;Acc:HGNC:24246]	protein_coding	3267	-0.0611075	0.942158	-0.369438	0.716008	0.836369	-6.22757
ENSCSAG00000007614	FAM8A1	family with sequence similarity 8 member A1 [Source:HGNC Symbol;Acc:HGNC:16372]	protein_coding	5229	-0.0302681	4.98049	-0.36948	0.715977	0.836369	-7.28095
ENSCSAG00000008114	RRN3	RRN3 homolog, RNA polymerase I transcription factor [Source:HGNC Symbol;Acc:HGNC:30346]	protein_coding	3956	0.0211806	6.04825	0.369553	0.715923	0.836369	-7.4496
ENSCSAG00000011578	ORC5	origin recognition complex subunit 5 [Source:HGNC Symbol;Acc:HGNC:8491]	protein_coding	1409	0.0394313	2.87368	0.369345	0.716076	0.836376	-6.77817
ENSCSAG00000004718			protein_coding	1300	0.0251204	6.30734	0.369064	0.716282	0.836544	-7.48107
ENSCSAG00000008420			protein_coding	1250	-0.0182675	5.66347	-0.368849	0.716439	0.836655	-7.39748
ENSCSAG00000006377	SBK1	SH3 domain binding kinase 1 [Source:HGNC Symbol;Acc:HGNC:17699]	protein_coding	1817	0.0632358	2.18555	0.368512	0.716686	0.836871	-6.57996
ENSCSAG00000008906			protein_coding	721	0.0176793	7.57675	0.368352	0.716803	0.836935	-7.58587
ENSCSAG00000008764			protein_coding	1214	0.0317014	3.28404	0.368177	0.716932	0.83699	-6.89248
ENSCSAG00000008570	GPANK1	G-patch domain and ankyrin repeats 1 [Source:HGNC Symbol;Acc:HGNC:13920]	protein_coding	1174	-0.0273596	4.71541	-0.368117	0.716975	0.83699	-7.22923
ENSCSAG00000011643			protein_coding	1696	0.0875995	0.117336	0.367555	0.717388	0.837181	-6.01487
ENSCSAG00000004147	BMPR1B	bone morphogenetic protein receptor type 1B [Source:HGNC Symbol;Acc:HGNC:1077]	protein_coding	1611	-0.0430133	2.51193	-0.367564	0.717381	0.837181	-6.67857
ENSCSAG00000012412	CDC26	cell division cycle 26 [Source:HGNC Symbol;Acc:HGNC:17839]	protein_coding	640	-0.029965	4.37017	-0.36766	0.717311	0.837181	-7.15637
ENSCSAG00000006683			protein_coding	1982	-0.0191842	5.79963	-0.367649	0.717319	0.837181	-7.41773
ENSCSAG00000019662	ZNF256	zinc finger protein 256 [Source:HGNC Symbol;Acc:HGNC:13049]	protein_coding	1722	0.0334316	3.15884	0.36709	0.717729	0.837497	-6.85948
ENSCSAG00000016107	MRGBP	MRG domain binding protein [Source:HGNC Symbol;Acc:HGNC:15866]	protein_coding	917	0.0229298	5.22858	0.367015	0.717784	0.837497	-7.32591
ENSCSAG00000003455	USP38	ubiquitin specific peptidase 38 [Source:HGNC Symbol;Acc:HGNC:20067]	protein_coding	6676	0.0196549	5.60252	0.366715	0.718004	0.837681	-7.38803
ENSCSAG00000002222	C12orf43	chromosome 12 open reading frame 43 [Source:HGNC Symbol;Acc:HGNC:25719]	protein_coding	1125	-0.0389437	3.63055	-0.366526	0.718143	0.837771	-6.98609
ENSCSAG00000009837			protein_coding	542	-0.0342203	5.49219	-0.366275	0.718327	0.837913	-7.37166
ENSCSAG00000014206			protein_coding	1444	0.073253	0.485117	0.366053	0.718489	0.83803	-6.1041
ENSCSAG00000012707	MMUT	methylmalonyl-CoA mutase [Source:HGNC Symbol;Acc:HGNC:7526]	protein_coding	3965	0.0236399	5.45123	0.365546	0.718862	0.838391	-7.36405
ENSCSAG00000001750			protein_coding	1425	0.0204378	7.1889	0.365461	0.718924	0.838391	-7.56288
ENSCSAG00000000631	RNF223	ring finger protein 223 [Source:HGNC Symbol;Acc:HGNC:40020]	protein_coding	750	-0.050527	2.05503	-0.365156	0.719148	0.838579	-6.5472
ENSCSAG00000000849			protein_coding	292	-0.0371877	2.81268	-0.364922	0.719319	0.838706	-6.76563
ENSCSAG00000003277	MAML2	mastermind like transcriptional coactivator 2 [Source:HGNC Symbol;Acc:HGNC:16259]	protein_coding	3714	-0.0493762	2.55134	-0.364637	0.719528	0.838878	-6.69294
ENSCSAG00000010938	MATK	megakaryocyte-associated tyrosine kinase [Source:HGNC Symbol;Acc:HGNC:6906]	protein_coding	2115	0.0299256	3.84607	0.364479	0.719644	0.83894	-7.03586
ENSCSAG00000004937	SULT1E1	sulfotransferase family 1E member 1 [Source:HGNC Symbol;Acc:HGNC:11377]	protein_coding	2007	-0.0735949	0.920367	-0.363579	0.720305	0.839011	-6.22416
ENSCSAG00000013689	LEAP2	liver enriched antimicrobial peptide 2 [Source:HGNC Symbol;Acc:HGNC:29571]	protein_coding	234	0.0670752	0.555445	0.363925	0.720051	0.839011	-6.12495
ENSCSAG00000002958	CCDC110	coiled-coil domain containing 110 [Source:HGNC Symbol;Acc:HGNC:28504]	protein_coding	3678	0.0638529	1.30554	0.363767	0.720167	0.839011	-6.32624
ENSCSAG00000007161	MTM1	myotubularin 1 [Source:HGNC Symbol;Acc:HGNC:7448]	protein_coding	1644	0.0393748	4.06596	0.363306	0.720506	0.839011	-7.08805
ENSCSAG00000018898	RAP2B	RAP2B, member of RAS oncogene family [Source:HGNC Symbol;Acc:HGNC:9862]	protein_coding	549	0.0371535	4.31844	0.363811	0.720135	0.839011	-7.14543
ENSCSAG00000007036	TIMMDC1	translocase of inner mitochondrial membrane domain containing 1 [Source:HGNC Symbol;Acc:HGNC:1321]	protein_coding	1303	0.0299088	4.28695	0.36426	0.719805	0.839011	-7.13775
ENSCSAG00000004152	HELZ	helicase with zinc finger [Source:HGNC Symbol;Acc:HGNC:16878]	protein_coding	6067	0.0273432	5.35714	0.364047	0.719962	0.839011	-7.34924
ENSCSAG00000012795	NME4	NME/NM23 nucleoside diphosphate kinase 4 [Source:HGNC Symbol;Acc:HGNC:7852]	protein_coding	1136	-0.0218997	6.13789	-0.363862	0.720098	0.839011	-7.46388
ENSCSAG00000005500	SAMM50	SAMM50 sorting and assembly machinery component [Source:HGNC Symbol;Acc:HGNC:24276]	protein_coding	2180	0.0214248	6.15094	0.363999	0.719997	0.839011	-7.46457
ENSCSAG00000007159	GTF2E1	general transcription factor IIE subunit 1 [Source:HGNC Symbol;Acc:HGNC:4650]	protein_coding	3738	-0.020917	5.29881	-0.363291	0.720517	0.839011	-7.34076
ENSCSAG00000008722	NCOR1	nuclear receptor corepressor 1 [Source:HGNC Symbol;Acc:HGNC:7672]	protein_coding	7408	0.0188356	7.54137	0.363364	0.720463	0.839011	-7.5858
ENSCSAG00000011493	SGTA	small glutamine rich tetratricopeptide repeat co-chaperone alpha [Source:HGNC Symbol;Acc:HGNC:10819]	protein_coding	2186	0.0185345	7.19774	0.363428	0.720416	0.839011	-7.56427
ENSCSAG00000017606	LFNG	LFNG O-fucosylpeptide 3-beta-N-acetylglucosaminyltransferase [Source:HGNC Symbol;Acc:HGNC:6560]	protein_coding	2821	0.0162019	7.12058	0.363663	0.720243	0.839011	-7.55873
ENSCSAG00000014595	PNISR	PNN interacting serine and arginine rich protein [Source:HGNC Symbol;Acc:HGNC:21222]	protein_coding	2232	-0.0200665	6.52117	-0.363202	0.720582	0.839014	-7.50722
ENSCSAG00000005049	CRACD	capping protein inhibiting regulator of actin dynamics [Source:HGNC Symbol;Acc:HGNC:29219]	protein_coding	3699	0.0474515	2.70178	0.36311	0.72065	0.839021	-6.73202
ENSCSAG00000012238	ALOX12	arachidonate 12-lipoxygenase, 12S type [Source:HGNC Symbol;Acc:HGNC:429]	protein_coding	1992	-0.0516284	1.64729	-0.362899	0.720805	0.83906	-6.42728
ENSCSAG00000001091	AGO1	argonaute RISC component 1 [Source:HGNC Symbol;Acc:HGNC:3262]	protein_coding	2737	-0.0313135	5.14488	-0.362809	0.720871	0.83906	-7.31422
ENSCSAG00000001726	ZNF784	zinc finger protein 784 [Source:HGNC Symbol;Acc:HGNC:33111]	protein_coding	2038	-0.0309671	3.80173	-0.362852	0.720839	0.83906	-7.02844
ENSCSAG00000017988	EPHB4	EPH receptor B4 [Source:HGNC Symbol;Acc:HGNC:3395]	protein_coding	4451	0.0163963	6.54493	0.362615	0.721013	0.839153	-7.50927
ENSCSAG00000017165	NIPAL1	NIPA like domain containing 1 [Source:HGNC Symbol;Acc:HGNC:27194]	protein_coding	1233	-0.0287295	4.10666	-0.36206	0.721421	0.839555	-7.09958
ENSCSAG00000016523			pseudogene	858	0.104699	1.12268	0.36073	0.722399	0.839602	-6.27798
ENSCSAG00000011927	DNAH7	dynein axonemal heavy chain 7 [Source:HGNC Symbol;Acc:HGNC:18661]	protein_coding	15870	-0.0793639	1.25807	-0.361256	0.722012	0.839602	-6.31654
ENSCSAG00000005720	PRSS36	serine protease 36 [Source:HGNC Symbol;Acc:HGNC:26906]	protein_coding	4627	-0.0566966	1.23162	-0.361373	0.721926	0.839602	-6.31026
ENSCSAG00000019459	UCN	urocortin [Source:HGNC Symbol;Acc:HGNC:12516]	protein_coding	375	-0.0530367	1.65793	-0.360765	0.722373	0.839602	-6.43156
ENSCSAG00000010430	HHIPL1	HHIP like 1 [Source:HGNC Symbol;Acc:HGNC:19710]	protein_coding	2355	0.0501104	1.61247	0.361484	0.721845	0.839602	-6.41451
ENSCSAG00000008700			protein_coding	1279	0.0483863	1.68688	0.360981	0.722214	0.839602	-6.43559
ENSCSAG00000012445	STX6	syntaxin 6 [Source:HGNC Symbol;Acc:HGNC:11441]	protein_coding	735	-0.038708	3.19629	-0.360833	0.722323	0.839602	-6.87523
ENSCSAG00000009065	MRPL21	mitochondrial ribosomal protein L21 [Source:HGNC Symbol;Acc:HGNC:14479]	protein_coding	3235	0.0308981	4.85036	0.361364	0.721932	0.839602	-7.25697
ENSCSAG00000007928	BTN2A1	butyrophilin subfamily 2 member A1 [Source:HGNC Symbol;Acc:HGNC:1136]	protein_coding	1557	-0.0274946	4.147	-0.360823	0.72233	0.839602	-7.10932
ENSCSAG00000006684	BSCL2	BSCL2 lipid droplet biogenesis associated, seipin [Source:HGNC Symbol;Acc:HGNC:15832]	protein_coding	1395	-0.0237866	5.19744	-0.361148	0.722092	0.839602	-7.32387
ENSCSAG00000001287	CPT2	carnitine palmitoyltransferase 2 [Source:HGNC Symbol;Acc:HGNC:2330]	protein_coding	6751	-0.0216746	4.95036	-0.361603	0.721757	0.839602	-7.27794
ENSCSAG00000012579	ANKIB1	ankyrin repeat and IBR domain containing 1 [Source:HGNC Symbol;Acc:HGNC:22215]	protein_coding	3365	0.0197857	6.22312	0.36092	0.722259	0.839602	-7.47466
ENSCSAG00000008066	DNPEP	aspartyl aminopeptidase [Source:HGNC Symbol;Acc:HGNC:2981]	protein_coding	2847	0.0194852	6.76543	0.360839	0.722319	0.839602	-7.53081
ENSCSAG00000013263	EBP	EBP cholestenol delta-isomerase [Source:HGNC Symbol;Acc:HGNC:3133]	protein_coding	819	-0.0189513	6.54444	-0.361646	0.721725	0.839602	-7.51001
ENSCSAG00000008077	SDC1	syndecan 1 [Source:HGNC Symbol;Acc:HGNC:10658]	protein_coding	3415	-0.016391	6.46548	-0.360749	0.722385	0.839602	-7.50228
ENSCSAG00000009272	PPT2	palmitoyl-protein thioesterase 2 [Source:HGNC Symbol;Acc:HGNC:9326]	protein_coding	918	0.0209467	5.11005	0.360249	0.722752	0.83994	-7.30726
ENSCSAG00000011105	C12orf4	chromosome 12 open reading frame 4 [Source:HGNC Symbol;Acc:HGNC:1184]	protein_coding	4379	0.0275004	4.74403	0.360079	0.722877	0.840013	-7.23642
ENSCSAG00000007676			protein_coding	690	0.0598696	1.6043	0.359651	0.723192	0.840051	-6.41165
ENSCSAG00000000206			protein_coding	390	0.0514205	1.99548	0.35973	0.723134	0.840051	-6.52487
ENSCSAG00000013307	PLEKHH1	pleckstrin homology, MyTH4 and FERM domain containing H1 [Source:HGNC Symbol;Acc:HGNC:17733]	protein_coding	4129	-0.027186	4.48067	-0.359609	0.723223	0.840051	-7.18424
ENSCSAG00000014862	PPP3R1	protein phosphatase 3 regulatory subunit B, alpha [Source:HGNC Symbol;Acc:HGNC:9317]	protein_coding	1079	-0.0235079	5.42343	-0.359814	0.723072	0.840051	-7.36318
ENSCSAG00000004538	SWAP70	switching B cell complex subunit SWAP70 [Source:HGNC Symbol;Acc:HGNC:17070]	protein_coding	4868	0.0176906	6.52706	0.359837	0.723055	0.840051	-7.50847
ENSCSAG00000001873	LENG8	leukocyte receptor cluster member 8 [Source:HGNC Symbol;Acc:HGNC:15500]	protein_coding	6148	-0.0188888	7.52341	-0.359478	0.723319	0.84009	-7.58657
ENSCSAG00000005644	EPX	eosinophil peroxidase [Source:HGNC Symbol;Acc:HGNC:3423]	protein_coding	6159	-0.0610887	1.08139	-0.359249	0.723488	0.840214	-6.26898
ENSCSAG00000005395	BORCS7	BLOC-1 related complex subunit 7 [Source:HGNC Symbol;Acc:HGNC:23516]	protein_coding	860	0.0542047	2.24443	0.359065	0.723623	0.840225	-6.59744
ENSCSAG00000013949	DDX3X	DEAD-box helicase 3 X-linked [Source:HGNC Symbol;Acc:HGNC:2745]	protein_coding	2011	0.0148012	7.62468	0.359117	0.723585	0.840225	-7.59204
ENSCSAG00000011484	MAPK8IP3	mitogen-activated protein kinase 8 interacting protein 3 [Source:HGNC Symbol;Acc:HGNC:6884]	protein_coding	4112	0.0215128	5.77945	0.357981	0.724421	0.841079	-7.4177
ENSCSAG00000010899		ADP ribosylation factor like GTPase 8B [Source:HGNC Symbol;Acc:HGNC:25564]	protein_coding	720	-0.0188358	5.66208	-0.357739	0.724598	0.841213	-7.40132
ENSCSAG00000000852	FBXO42	F-box protein 42 [Source:HGNC Symbol;Acc:HGNC:29249]	protein_coding	6259	0.021316	5.40597	0.357408	0.724842	0.841423	-7.35981
ENSCSAG00000012745	DGKK	diacylglycerol kinase kappa [Source:HGNC Symbol;Acc:HGNC:32395]	protein_coding	7391	-0.0786532	-0.29822	-0.356519	0.725496	0.84211	-5.92869
ENSCSAG00000014311	JKAMP	JNK1/MAPK8 associated membrane protein [Source:HGNC Symbol;Acc:HGNC:20184]	protein_coding	2426	-0.0267656	5.01825	-0.355992	0.725885	0.842488	-7.29268
ENSCSAG00000015275	SCAMP1	secretory carrier membrane protein 1 [Source:HGNC Symbol;Acc:HGNC:10563]	protein_coding	5981	0.0383281	5.17079	0.35577	0.726049	0.842605	-7.31911
ENSCSAG00000002539	FLT3LG	fms related receptor tyrosine kinase 3 ligand [Source:HGNC Symbol;Acc:HGNC:3766]	protein_coding	1228	0.0634818	1.21085	0.355646	0.72614	0.842638	-6.3018
ENSCSAG00000004045	GLIPR1L1	GLIPR1 like 1 [Source:HGNC Symbol;Acc:HGNC:28392]	protein_coding	723	-0.0703061	1.14332	-0.354537	0.726956	0.842966	-6.28556
ENSCSAG00000016073	ELOVL7	ELOVL fatty acid elongase 7 [Source:HGNC Symbol;Acc:HGNC:26292]	protein_coding	3679	0.0472055	3.11072	0.354967	0.72664	0.842966	-6.84892
ENSCSAG00000002033	CCDC92	coiled-coil domain containing 92 [Source:HGNC Symbol;Acc:HGNC:29563]	protein_coding	1055	-0.0253901	5.46994	-0.355087	0.726552	0.842966	-7.37282
ENSCSAG00000016884	KLHL5	kelch like family member 5 [Source:HGNC Symbol;Acc:HGNC:6356]	protein_coding	7678	-0.0232666	7.31698	-0.3546	0.72691	0.842966	-7.57595
ENSCSAG00000010616	ABCB10	ATP binding cassette subfamily B member 10 [Source:HGNC Symbol;Acc:HGNC:41]	protein_coding	4213	-0.0207656	5.99257	-0.354729	0.726815	0.842966	-7.44885
ENSCSAG00000015787	BPNT1	3'(2'), 5'-bisphosphate nucleotidase 1 [Source:HGNC Symbol;Acc:HGNC:1096]	protein_coding	3006	-0.0184009	5.86223	-0.354496	0.726987	0.842966	-7.43138
ENSCSAG00000017963			pseudogene	1209	0.0179944	9.73494	0.354878	0.726705	0.842966	-7.67353
ENSCSAG00000008662	PITPNM1	phosphatidylinositol transfer protein membrane associated 1 [Source:HGNC Symbol;Acc:HGNC:9003]	protein_coding	6019	-0.0177815	7.81115	-0.354642	0.72688	0.842966	-7.60355
ENSCSAG00000016236	ENTPD4	ectonucleoside triphosphate diphosphohydrolase 4 [Source:HGNC Symbol;Acc:HGNC:14573]	protein_coding	6527	-0.0164576	7.52453	-0.35514	0.726512	0.842966	-7.58822
ENSCSAG00000016701	EYA4	EYA transcriptional coactivator and phosphatase 4 [Source:HGNC Symbol;Acc:HGNC:3522]	protein_coding	2381	0.0266952	3.88753	0.354023	0.727335	0.843297	-7.04931
ENSCSAG00000011807	DARS2	aspartyl-tRNA synthetase 2, mitochondrial [Source:HGNC Symbol;Acc:HGNC:25538]	protein_coding	5529	-0.0213769	5.54494	-0.353391	0.727801	0.843765	-7.38494
ENSCSAG00000003383	RPL27	ribosomal protein L27 [Source:HGNC Symbol;Acc:HGNC:10328]	protein_coding	1243	-0.0499018	8.04739	-0.353162	0.72797	0.843888	-7.61534
ENSCSAG00000013799	DDX59	DEAD-box helicase 59 [Source:HGNC Symbol;Acc:HGNC:25360]	protein_coding	2410	-0.03341	3.28888	-0.352872	0.728184	0.84399	-6.90091
ENSCSAG00000009474	NUP210	nucleoporin 210 [Source:HGNC Symbol;Acc:HGNC:30052]	protein_coding	6802	0.0208619	7.74243	0.352883	0.728176	0.84399	-7.60046
ENSCSAG00000016450	SAPCD2	suppressor APC domain containing 2 [Source:HGNC Symbol;Acc:HGNC:28055]	protein_coding	1188	0.0296895	4.10515	0.352715	0.7283	0.844051	-7.1013
ENSCSAG00000016660	ENPP1	ectonucleotide pyrophosphatase/phosphodiesterase 1 [Source:HGNC Symbol;Acc:HGNC:3356]	protein_coding	2191	-0.0409573	3.8718	-0.352291	0.728612	0.844268	-7.05008
ENSCSAG00000010275	KCTD20	potassium channel tetramerization domain containing 20 [Source:HGNC Symbol;Acc:HGNC:21052]	protein_coding	5403	-0.0164042	7.10772	-0.352321	0.72859	0.844268	-7.56238
ENSCSAG00000014339	RPH3AL	rabphilin 3A like (without C2 domains) [Source:HGNC Symbol;Acc:HGNC:10296]	protein_coding	915	-0.0388921	2.64958	-0.352114	0.728743	0.844346	-6.72554
ENSCSAG00000000580			protein_coding	420	0.0687301	0.716446	0.351844	0.728942	0.844478	-6.16655
ENSCSAG00000002661			protein_coding	3845	0.0584461	1.55371	0.351789	0.728982	0.844478	-6.3959
ENSCSAG00000006568	ABHD10	abhydrolase domain containing 10, depalmitoylase [Source:HGNC Symbol;Acc:HGNC:25656]	protein_coding	3623	-0.030095	4.00957	-0.351699	0.729049	0.844483	-7.08157
ENSCSAG00000010717	LHFPL4	LHFPL tetraspan subfamily member 4 [Source:HGNC Symbol;Acc:HGNC:29568]	protein_coding	1584	-0.0424875	2.8654	-0.351039	0.729536	0.844844	-6.78668
ENSCSAG00000010279	DYNC1H1	dynein cytoplasmic 1 heavy chain 1 [Source:HGNC Symbol;Acc:HGNC:2961]	protein_coding	12253	-0.0210141	9.21442	-0.351021	0.729549	0.844844	-7.66058
ENSCSAG00000012192	CIAO3	cytosolic iron-sulfur assembly component 3 [Source:HGNC Symbol;Acc:HGNC:14179]	protein_coding	1455	-0.020141	4.90779	-0.351083	0.729504	0.844844	-7.27376
ENSCSAG00000004741			pseudogene	744	-0.0473904	3.16991	-0.350548	0.729898	0.844913	-6.87025
ENSCSAG00000012492	C9orf43	chromosome 9 open reading frame 43 [Source:HGNC Symbol;Acc:HGNC:23570]	protein_coding	2011	-0.0392442	2.786	-0.350679	0.729801	0.844913	-6.76438
ENSCSAG00000014535	GRAMD2B	GRAM domain containing 2B [Source:HGNC Symbol;Acc:HGNC:24911]	protein_coding	1507	-0.0355738	2.72442	-0.350578	0.729876	0.844913	-6.74682
ENSCSAG00000012220			protein_coding	1500	0.0272033	6.12026	0.350514	0.729923	0.844913	-7.46561
ENSCSAG00000005509	NPM3	nucleophosmin/nucleoplasmin 3 [Source:HGNC Symbol;Acc:HGNC:7931]	protein_coding	534	-0.0261114	5.76378	-0.35059	0.729867	0.844913	-7.41883
ENSCSAG00000015583	CTBP1	C-terminal binding protein 1 [Source:HGNC Symbol;Acc:HGNC:2494]	protein_coding	2772	-0.0196771	7.02551	-0.350211	0.730147	0.845099	-7.55701
ENSCSAG00000008197	ZNF7	zinc finger protein 7 [Source:HGNC Symbol;Acc:HGNC:13139]	protein_coding	5129	-0.0204053	5.08171	-0.349648	0.730562	0.845507	-7.30685
ENSCSAG00000001724	CCDC106	coiled-coil domain containing 106 [Source:HGNC Symbol;Acc:HGNC:30181]	protein_coding	884	0.0217422	4.82185	0.349088	0.730975	0.845912	-7.25623
ENSCSAG00000017244	PCMT1	protein-L-isoaspartate (D-aspartate) O-methyltransferase [Source:HGNC Symbol;Acc:HGNC:8728]	protein_coding	2624	0.0231653	6.55942	0.34877	0.731211	0.846112	-7.51567
ENSCSAG00000006863	CHRFAM7A	cholinergic receptor nicotinic alpha 7 subunit [Source:HGNC Symbol;Acc:HGNC:1960]	protein_coding	5611	-0.0632891	1.03562	-0.348511	0.731402	0.846187	-6.25949
ENSCSAG00000006549	NIPA2	NIPA magnesium transporter 2 [Source:HGNC Symbol;Acc:HGNC:17044]	protein_coding	1451	0.0199876	5.49199	0.348538	0.731382	0.846187	-7.37742
ENSCSAG00000013717	ZNF79	zinc finger protein 79 [Source:HGNC Symbol;Acc:HGNC:13153]	protein_coding	1482	-0.0420641	2.86042	-0.348147	0.731671	0.846426	-6.78627
ENSCSAG00000007165	FGD3	FYVE, RhoGEF and PH domain containing 3 [Source:HGNC Symbol;Acc:HGNC:16027]	protein_coding	3400	-0.0438242	2.14883	-0.347421	0.732207	0.846915	-6.57924
ENSCSAG00000012537	AKAP9	A-kinase anchoring protein 9 [Source:HGNC Symbol;Acc:HGNC:379]	protein_coding	11986	-0.027129	6.83262	-0.347403	0.73222	0.846915	-7.54238
ENSCSAG00000012662	MED16	mediator complex subunit 16 [Source:HGNC Symbol;Acc:HGNC:17556]	protein_coding	3387	-0.0204074	7.1058	-0.347188	0.732379	0.847026	-7.56421
ENSCSAG00000017406			protein_coding	1599	-0.0622199	0.958213	-0.346763	0.732693	0.847098	-6.24156
ENSCSAG00000016872			protein_coding	729	-0.0435567	2.13874	-0.346846	0.732632	0.847098	-6.5768
ENSCSAG00000003604	NOX4	NADPH oxidase 4 [Source:HGNC Symbol;Acc:HGNC:7891]	protein_coding	2259	0.0311239	3.69555	0.346945	0.732559	0.847098	-7.00532
ENSCSAG00000004531	OAT	ornithine aminotransferase [Source:HGNC Symbol;Acc:HGNC:8091]	protein_coding	2570	0.018668	6.80402	0.346905	0.732588	0.847098	-7.53948
ENSCSAG00000014711	BVES	blood vessel epicardial substance [Source:HGNC Symbol;Acc:HGNC:1152]	protein_coding	5114	0.0339604	4.10015	0.346547	0.732853	0.847126	-7.10114
ENSCSAG00000006129	BRD4	bromodomain containing 4 [Source:HGNC Symbol;Acc:HGNC:13575]	protein_coding	6916	0.0224369	7.48342	0.346474	0.732907	0.847126	-7.58874
ENSCSAG00000002230	SLC25A10	solute carrier family 25 member 10 [Source:HGNC Symbol;Acc:HGNC:10980]	protein_coding	4855	0.0165784	7.36573	0.346564	0.73284	0.847126	-7.58161
ENSCSAG00000011882	FEZ2	fasciculation and elongation protein zeta 2 [Source:HGNC Symbol;Acc:HGNC:3660]	protein_coding	1186	-0.0204205	5.26139	-0.345947	0.733296	0.847503	-7.34047
ENSCSAG00000005699	NR1H3	nuclear receptor subfamily 1 group H member 3 [Source:HGNC Symbol;Acc:HGNC:7966]	protein_coding	1344	0.0348116	2.96298	0.345857	0.733363	0.847507	-6.81172
ENSCSAG00000014871	RP9	RP9 pre-mRNA splicing factor [Source:HGNC Symbol;Acc:HGNC:10288]	protein_coding	5348	0.0303949	3.94906	0.345304	0.733771	0.847899	-7.06646
ENSCSAG00000006190	MAPK3	mitogen-activated protein kinase 3 [Source:HGNC Symbol;Acc:HGNC:6877]	protein_coding	2607	-0.016775	6.35286	-0.345228	0.733828	0.847899	-7.49591
ENSCSAG00000002597	UBE4A	ubiquitination factor E4A [Source:HGNC Symbol;Acc:HGNC:12499]	protein_coding	6185	-0.0214298	6.08777	-0.344818	0.734131	0.848176	-7.46477
ENSCSAG00000002533	HOXB3	homeobox B3 [Source:HGNC Symbol;Acc:HGNC:5114]	protein_coding	1296	-0.0322143	3.81452	-0.344444	0.734408	0.848423	-7.03881
ENSCSAG00000011895	CTDNEP1	CTD nuclear envelope phosphatase 1 [Source:HGNC Symbol;Acc:HGNC:19085]	protein_coding	1567	-0.0175825	6.57773	-0.344139	0.734633	0.84861	-7.51988
ENSCSAG00000011071	NME7	NME/NM23 family member 7 [Source:HGNC Symbol;Acc:HGNC:20461]	protein_coding	1285	0.0311259	3.44879	0.34384	0.734854	0.848793	-6.944
ENSCSAG00000012959			protein_coding	2154	-0.082717	0.10404	-0.343636	0.735005	0.848894	-6.02653
ENSCSAG00000008236	ATAT1	alpha tubulin acetyltransferase 1 [Source:HGNC Symbol;Acc:HGNC:21186]	protein_coding	1762	0.0327842	3.38277	0.343359	0.73521	0.849058	-6.92707
ENSCSAG00000001204	BEST4	bestrophin 4 [Source:HGNC Symbol;Acc:HGNC:17106]	protein_coding	2080	0.0943196	-0.0626238	0.342705	0.735694	0.849106	-5.98414
ENSCSAG00000010836			protein_coding	753	-0.0787754	1.1481	-0.34315	0.735365	0.849106	-6.29595
ENSCSAG00000019511			processed_pseudogene	1356	0.0479101	2.15814	0.342937	0.735522	0.849106	-6.5777
ENSCSAG00000002286	NDUFAF8	NADH:ubiquinone oxidoreductase complex assembly factor 8 [Source:HGNC Symbol;Acc:HGNC:33551]	protein_coding	320	0.044202	4.60297	0.342774	0.735643	0.849106	-7.21219
ENSCSAG00000011043	TSC2	TSC complex subunit 2 [Source:HGNC Symbol;Acc:HGNC:12363]	protein_coding	8132	-0.0227203	6.44345	-0.342798	0.735626	0.849106	-7.50681
ENSCSAG00000010518	IFFO1	intermediate filament family orphan 1 [Source:HGNC Symbol;Acc:HGNC:24970]	protein_coding	3120	-0.0220496	4.82321	-0.342964	0.735502	0.849106	-7.26016
ENSCSAG00000006934	TRAPPC12	trafficking protein particle complex subunit 12 [Source:HGNC Symbol;Acc:HGNC:24284]	protein_coding	2808	-0.0206156	6.07637	-0.343094	0.735406	0.849106	-7.46397
ENSCSAG00000000889	PLA2G2F	phospholipase A2 group IIF [Source:HGNC Symbol;Acc:HGNC:30040]	protein_coding	3068	0.0744986	0.59205	0.342371	0.735941	0.849246	-6.14129
ENSCSAG00000011693	KIF16B	kinesin family member 16B [Source:HGNC Symbol;Acc:HGNC:15869]	protein_coding	5403	0.0181055	5.47629	0.342414	0.735909	0.849246	-7.37717
ENSCSAG00000014196	PLCD1	phospholipase C delta 1 [Source:HGNC Symbol;Acc:HGNC:9060]	protein_coding	2862	0.0177158	6.22386	0.342245	0.736034	0.84928	-7.48158
ENSCSAG00000006615	EML3	EMAP like 3 [Source:HGNC Symbol;Acc:HGNC:26666]	protein_coding	2973	0.0183345	6.11885	0.342036	0.736189	0.849386	-7.46889
ENSCSAG00000002576	MRPL10	mitochondrial ribosomal protein L10 [Source:HGNC Symbol;Acc:HGNC:14055]	protein_coding	1997	0.0194801	6.90023	0.341755	0.736397	0.849553	-7.54953
ENSCSAG00000006827	PUS7L	pseudouridine synthase 7 like [Source:HGNC Symbol;Acc:HGNC:25276]	protein_coding	3902	-0.0322465	3.36315	-0.34165	0.736475	0.849569	-6.92496
ENSCSAG00000005425	LONP2	lon peptidase 2, peroxisomal [Source:HGNC Symbol;Acc:HGNC:20598]	protein_coding	2556	-0.0195902	5.10028	-0.341471	0.736607	0.849649	-7.31362
ENSCSAG00000016047	TRABD2A	TraB domain containing 2A [Source:HGNC Symbol;Acc:HGNC:27013]	protein_coding	1518	-0.077331	0.106118	-0.341066	0.736907	0.849686	-6.02904
ENSCSAG00000000607	FUT4	fucosyltransferase 4 [Source:HGNC Symbol;Acc:HGNC:4015]	protein_coding	1596	0.0510288	1.85418	0.341198	0.73681	0.849686	-6.49226
ENSCSAG00000014475	HOXD13	homeobox D13 [Source:HGNC Symbol;Acc:HGNC:5136]	protein_coding	1032	0.0463411	2.44552	0.341074	0.736902	0.849686	-6.66711
ENSCSAG00000016869	LINS1	lines homolog 1 [Source:HGNC Symbol;Acc:HGNC:30922]	protein_coding	2516	0.0396215	3.00651	0.341014	0.736946	0.849686	-6.82598
ENSCSAG00000013132	CILK1	ciliogenesis associated kinase 1 [Source:HGNC Symbol;Acc:HGNC:21219]	protein_coding	6038	0.0327737	3.48258	0.341002	0.736955	0.849686	-6.95402
ENSCSAG00000014177	CACNA2D2	calcium voltage-gated channel auxiliary subunit alpha2delta 2 [Source:HGNC Symbol;Acc:HGNC:1400]	protein_coding	6429	-0.0592379	1.27625	-0.340305	0.737471	0.850098	-6.32975
ENSCSAG00000007702	ZNF75D	zinc finger protein 75D [Source:HGNC Symbol;Acc:HGNC:13145]	protein_coding	1867	-0.0488902	1.72519	-0.340354	0.737434	0.850098	-6.45608
ENSCSAG00000009761	GPR137B	G protein-coupled receptor 137B [Source:HGNC Symbol;Acc:HGNC:11862]	protein_coding	3273	0.0300268	3.79837	0.340262	0.737502	0.850098	-7.03221
ENSCSAG00000000936	MYOM3	myomesin 3 [Source:HGNC Symbol;Acc:HGNC:26679]	protein_coding	6253	0.0403976	2.25252	0.339675	0.737937	0.850267	-6.60948
ENSCSAG00000009536	OSBPL5	oxysterol binding protein like 5 [Source:HGNC Symbol;Acc:HGNC:16392]	protein_coding	3530	0.0226921	4.95602	0.339637	0.737966	0.850267	-7.2863
ENSCSAG00000010414	KDM4B	lysine demethylase 4B [Source:HGNC Symbol;Acc:HGNC:29136]	protein_coding	5640	-0.0198633	6.21006	-0.339805	0.737842	0.850267	-7.48154
ENSCSAG00000016177	PSME1	proteasome activator subunit 1 [Source:HGNC Symbol;Acc:HGNC:9568]	protein_coding	1482	-0.0172501	7.51363	-0.339842	0.737814	0.850267	-7.59317
ENSCSAG00000014092	GOLGA2	golgin A2 [Source:HGNC Symbol;Acc:HGNC:4425]	protein_coding	4575	0.0149304	6.67533	0.339946	0.737737	0.850267	-7.53031
ENSCSAG00000014152	CISH	cytokine inducible SH2 containing protein [Source:HGNC Symbol;Acc:HGNC:1984]	protein_coding	1904	0.0661369	0.845742	0.339426	0.738122	0.850302	-6.20707
ENSCSAG00000017672			protein_coding	3231	-0.0138233	10.7612	-0.339453	0.738102	0.850302	-7.70003
ENSCSAG00000018159			protein_coding	3503	0.0230776	6.61814	0.339028	0.738417	0.850496	-7.52512
ENSCSAG00000006124			protein_coding	2167	-0.0171497	6.71048	-0.339111	0.738356	0.850496	-7.53426
ENSCSAG00000005969	MRTFA	myocardin related transcription factor A [Source:HGNC Symbol;Acc:HGNC:14334]	protein_coding	2808	-0.0233804	5.97219	-0.338702	0.738659	0.850701	-7.45225
ENSCSAG00000018864	ZNF319	zinc finger protein 319 [Source:HGNC Symbol;Acc:HGNC:13644]	protein_coding	1749	-0.0287585	4.77994	-0.338403	0.73888	0.850819	-7.25369
ENSCSAG00000015873	SLC30A5	solute carrier family 30 member 5 [Source:HGNC Symbol;Acc:HGNC:19089]	protein_coding	4735	0.0246351	5.88952	0.338393	0.738888	0.850819	-7.43996
ENSCSAG00000005092	PLEKHS1	pleckstrin homology domain containing S1 [Source:HGNC Symbol;Acc:HGNC:26285]	protein_coding	3717	-0.0679576	1.19531	-0.338064	0.739131	0.850948	-6.30981
ENSCSAG00000000718	MMEL1	membrane metalloendopeptidase like 1 [Source:HGNC Symbol;Acc:HGNC:14668]	protein_coding	2340	0.0508962	1.28275	0.338047	0.739144	0.850948	-6.32595
ENSCSAG00000014868	PGGT1B	protein geranylgeranyltransferase type I subunit beta [Source:HGNC Symbol;Acc:HGNC:8895]	protein_coding	1172	0.0316401	3.35234	0.337907	0.739248	0.850948	-6.92156
ENSCSAG00000005451	HOXC8	homeobox C8 [Source:HGNC Symbol;Acc:HGNC:5129]	protein_coding	2119	0.0302734	3.4341	0.337815	0.739316	0.850948	-6.94272
ENSCSAG00000005255	RCN1	reticulocalbin 1 [Source:HGNC Symbol;Acc:HGNC:9934]	protein_coding	1859	-0.0179162	8.34429	-0.337869	0.739276	0.850948	-7.63345
ENSCSAG00000010546	HDX	highly divergent homeobox [Source:HGNC Symbol;Acc:HGNC:26411]	protein_coding	6191	0.0457745	2.1641	0.337146	0.739812	0.851446	-6.58644
ENSCSAG00000008625	NRROS	negative regulator of reactive oxygen species [Source:HGNC Symbol;Acc:HGNC:24613]	protein_coding	2603	0.0932876	-0.238776	0.337057	0.739878	0.851449	-5.94346
ENSCSAG00000003189	ERCC2	ERCC excision repair 2, TFIIH core complex helicase subunit [Source:HGNC Symbol;Acc:HGNC:3434]	protein_coding	5520	-0.0151358	6.87222	-0.336629	0.740196	0.851742	-7.54942
ENSCSAG00000007757	KIAA0319	KIAA0319 [Source:HGNC Symbol;Acc:HGNC:21580]	protein_coding	3312	-0.0676142	0.896941	-0.336524	0.740273	0.851758	-6.23084
ENSCSAG00000017189	GOLPH3	golgi phosphoprotein 3 [Source:HGNC Symbol;Acc:HGNC:15452]	protein_coding	1600	-0.0157048	6.48251	-0.336306	0.740435	0.851871	-7.513
ENSCSAG00000011818	TBX1	T-box transcription factor 1 [Source:HGNC Symbol;Acc:HGNC:11592]	protein_coding	1473	0.0514622	1.34608	0.336109	0.740581	0.851967	-6.34712
ENSCSAG00000003336	ZNF284	zinc finger protein 284 [Source:HGNC Symbol;Acc:HGNC:13078]	protein_coding	4823	0.0546425	2.21498	0.335476	0.741051	0.852215	-6.59634
ENSCSAG00000005614	SLC5A2	solute carrier family 5 member 2 [Source:HGNC Symbol;Acc:HGNC:11037]	protein_coding	2102	-0.0336805	3.45758	-0.335678	0.740901	0.852215	-6.95142
ENSCSAG00000000688			protein_coding	602	-0.0275284	5.93498	-0.335557	0.740991	0.852215	-7.44799
ENSCSAG00000007897	HFE	homeostatic iron regulator [Source:HGNC Symbol;Acc:HGNC:4886]	protein_coding	5512	-0.0240936	4.0838	-0.335616	0.740947	0.852215	-7.10351
ENSCSAG00000005349	NKD1	NKD inhibitor of WNT signaling pathway 1 [Source:HGNC Symbol;Acc:HGNC:17045]	protein_coding	1266	-0.0623447	0.585113	-0.335269	0.741204	0.852318	-6.14709
ENSCSAG00000011741	SPTLC2	serine palmitoyltransferase long chain base subunit 2 [Source:HGNC Symbol;Acc:HGNC:11278]	protein_coding	978	0.0195569	5.1974	0.334856	0.741511	0.852565	-7.33225
ENSCSAG00000012543	ABCD4	ATP binding cassette subfamily D member 4 [Source:HGNC Symbol;Acc:HGNC:68]	protein_coding	4027	-0.0182161	5.241	-0.334809	0.741545	0.852565	-7.3408
ENSCSAG00000010831			protein_coding	6069	0.0190752	7.58689	0.334454	0.741809	0.852722	-7.59889
ENSCSAG00000005770	MTMR4	myotubularin related protein 4 [Source:HGNC Symbol;Acc:HGNC:7452]	protein_coding	5964	0.0152172	7.17289	0.334509	0.741768	0.852722	-7.57309
ENSCSAG00000004544	RFWD3	ring finger and WD repeat domain 3 [Source:HGNC Symbol;Acc:HGNC:25539]	protein_coding	5189	-0.0185118	5.4465	-0.334299	0.741924	0.852781	-7.37578
ENSCSAG00000014115	AHSG	alpha 2-HS glycoprotein [Source:HGNC Symbol;Acc:HGNC:349]	protein_coding	1839	-0.0924164	-0.447765	-0.334058	0.742103	0.85281	-5.90323
ENSCSAG00000013638	RPLP1	ribosomal protein lateral stalk subunit P1 [Source:HGNC Symbol;Acc:HGNC:10372]	protein_coding	517	0.0345704	8.70904	0.334009	0.742139	0.85281	-7.6488
ENSCSAG00000004324	ARFIP2	ADP ribosylation factor interacting protein 2 [Source:HGNC Symbol;Acc:HGNC:17160]	protein_coding	3979	0.0160973	6.00274	0.334054	0.742106	0.85281	-7.45691
ENSCSAG00000019447			protein_coding	408	0.0435039	7.9737	0.333792	0.742301	0.852922	-7.61819
ENSCSAG00000006376	APOBEC3G	apolipoprotein B mRNA editing enzyme catalytic subunit 3G [Source:HGNC Symbol;Acc:HGNC:17357]	protein_coding	2064	0.0161226	6.27386	0.333008	0.742883	0.853518	-7.49068
ENSCSAG00000018500	TSSK6	testis specific serine kinase 6 [Source:HGNC Symbol;Acc:HGNC:30410]	protein_coding	822	-0.0630196	0.489129	-0.332417	0.743322	0.853803	-6.1236
ENSCSAG00000007899	H2BC5	H2B clustered histone 5 [Source:HGNC Symbol;Acc:HGNC:4747]	protein_coding	712	-0.0320646	3.66911	-0.332462	0.743288	0.853803	-7.00665
ENSCSAG00000001508	DBT	dihydrolipoamide branched chain transacylase E2 [Source:HGNC Symbol;Acc:HGNC:2698]	protein_coding	1461	0.0308555	3.37911	0.332434	0.743309	0.853803	-6.93083
ENSCSAG00000005462	CCDC124	coiled-coil domain containing 124 [Source:HGNC Symbol;Acc:HGNC:25171]	protein_coding	1487	-0.0202273	6.51299	-0.332169	0.743506	0.853942	-7.51766
ENSCSAG00000004489	BCCIP	BRCA2 and CDKN1A interacting protein [Source:HGNC Symbol;Acc:HGNC:978]	protein_coding	1003	0.0268513	5.45162	0.331963	0.743659	0.854045	-7.37626
ENSCSAG00000009603	TRAPPC9	trafficking protein particle complex subunit 9 [Source:HGNC Symbol;Acc:HGNC:30832]	protein_coding	2565	-0.0224349	4.76999	-0.331829	0.743759	0.854086	-7.2536
ENSCSAG00000010441	NDEL1	nudE neurodevelopment protein 1 like 1 [Source:HGNC Symbol;Acc:HGNC:17620]	protein_coding	3139	-0.0168703	5.23326	-0.331547	0.743968	0.854254	-7.34066
ENSCSAG00000003595	CCDC43	coiled-coil domain containing 43 [Source:HGNC Symbol;Acc:HGNC:26472]	protein_coding	681	0.021858	4.16695	0.331296	0.744155	0.854395	-7.12298
ENSCSAG00000017432	AHRR	aryl hydrocarbon receptor repressor [Source:HGNC Symbol;Acc:HGNC:346]	protein_coding	2106	-0.0639694	1.33329	-0.330944	0.744416	0.854549	-6.3502
ENSCSAG00000016057			protein_coding	1677	-0.0280927	7.46062	-0.331015	0.744363	0.854549	-7.59333
ENSCSAG00000006576	VDR	vitamin D receptor [Source:HGNC Symbol;Acc:HGNC:12679]	protein_coding	1461	0.047129	1.70941	0.330654	0.744632	0.854724	-6.45075
ENSCSAG00000014358	PPCDC	phosphopantothenoylcysteine decarboxylase [Source:HGNC Symbol;Acc:HGNC:28107]	protein_coding	4236	0.0258924	4.02571	0.33044	0.74479	0.854833	-7.09018
ENSCSAG00000016794	GHR	growth hormone receptor [Source:HGNC Symbol;Acc:HGNC:4263]	protein_coding	5090	-0.0665918	0.224548	-0.330218	0.744956	0.854922	-6.05958
ENSCSAG00000006517	HERC2	HECT and RLD domain containing E3 ubiquitin protein ligase 2 [Source:HGNC Symbol;Acc:HGNC:4868]	protein_coding	15389	-0.0181616	7.96947	-0.330165	0.744995	0.854922	-7.61984
ENSCSAG00000009108	UBALD1	UBA like domain containing 1 [Source:HGNC Symbol;Acc:HGNC:29576]	protein_coding	4103	0.0272379	4.5794	0.329603	0.745413	0.855328	-7.21385
ENSCSAG00000002056	EIF2B1	eukaryotic translation initiation factor 2B subunit alpha [Source:HGNC Symbol;Acc:HGNC:3257]	protein_coding	918	0.016252	5.67678	0.329435	0.745538	0.855399	-7.41299
ENSCSAG00000009967	PPARD	peroxisome proliferator activated receptor delta [Source:HGNC Symbol;Acc:HGNC:9235]	protein_coding	3607	0.0172416	5.76338	0.328907	0.74593	0.855775	-7.42591
ENSCSAG00000000930	ELOA	elongin A [Source:HGNC Symbol;Acc:HGNC:11620]	protein_coding	5685	0.0158731	6.27605	0.328752	0.746046	0.855835	-7.49252
ENSCSAG00000012683	CCM2L	CCM2 like scaffold protein [Source:HGNC Symbol;Acc:HGNC:16153]	protein_coding	1719	-0.0841839	0.243474	-0.328096	0.746534	0.856249	-6.06787
ENSCSAG00000002408			protein_coding	4791	0.0401145	2.70596	0.328141	0.7465	0.856249	-6.74555
ENSCSAG00000001944			protein_coding	6633	-0.0496868	1.68568	-0.327976	0.746623	0.856278	-6.45253
ENSCSAG00000006064	ERFE	erythroferrone [Source:HGNC Symbol;Acc:HGNC:26727]	protein_coding	1062	0.0489079	1.56129	0.32741	0.747044	0.856687	-6.40784
ENSCSAG00000014485	ADA2	adenosine deaminase 2 [Source:HGNC Symbol;Acc:HGNC:1839]	protein_coding	3835	-0.0587618	1.03117	-0.327024	0.747331	0.856944	-6.26645
ENSCSAG00000002765	MED24	mediator complex subunit 24 [Source:HGNC Symbol;Acc:HGNC:22963]	protein_coding	3502	-0.0174777	6.36364	-0.326818	0.747484	0.857047	-7.50356
ENSCSAG00000005370	LSM4	LSM4 homolog, U6 small nuclear RNA and mRNA degradation associated [Source:HGNC Symbol;Acc:HGNC:17259]	protein_coding	1984	0.0190215	6.59938	0.326669	0.747595	0.857101	-7.5275
ENSCSAG00000012484	CFAP69	cilia and flagella associated protein 69 [Source:HGNC Symbol;Acc:HGNC:26107]	protein_coding	1962	0.0642323	1.31386	0.326543	0.747689	0.857135	-6.33782
ENSCSAG00000005299	AKTIP	AKT interacting protein [Source:HGNC Symbol;Acc:HGNC:16710]	protein_coding	1043	-0.0259279	4.58562	-0.326318	0.747856	0.857253	-7.21733
ENSCSAG00000014186	CYB561D2	cytochrome b561 family member D2 [Source:HGNC Symbol;Acc:HGNC:30253]	protein_coding	796	0.0350736	3.02085	0.326043	0.748061	0.857261	-6.83413
ENSCSAG00000007690	ITPR2	inositol 1,4,5-trisphosphate receptor type 2 [Source:HGNC Symbol;Acc:HGNC:6181]	protein_coding	12197	-0.0235949	5.1124	-0.326201	0.747943	0.857261	-7.321
ENSCSAG00000009758	AP1B1	adaptor related protein complex 1 subunit beta 1 [Source:HGNC Symbol;Acc:HGNC:554]	protein_coding	4373	0.0188781	7.91236	0.325974	0.748112	0.857261	-7.61833
ENSCSAG00000007610	THUMPD1	THUMP domain containing 1 [Source:HGNC Symbol;Acc:HGNC:23807]	protein_coding	4833	0.0185835	5.61486	0.325967	0.748118	0.857261	-7.4046
ENSCSAG00000001518			protein_coding	1572	0.1112	-0.242482	0.325801	0.748241	0.85728	-5.94565
ENSCSAG00000009494			protein_coding	1975	0.0425149	3.43143	0.325772	0.748263	0.85728	-6.94363
ENSCSAG00000004920	CCL22	C-C motif chemokine ligand 22 [Source:HGNC Symbol;Acc:HGNC:10621]	protein_coding	2889	-0.0595951	1.41032	-0.325568	0.748415	0.857382	-6.37186
ENSCSAG00000012111	CCR6	C-C motif chemokine receptor 6 [Source:HGNC Symbol;Acc:HGNC:1607]	protein_coding	3273	-0.102661	-0.297093	-0.324937	0.748885	0.857408	-5.9393
ENSCSAG00000003697	ARHGAP27	Rho GTPase activating protein 27 [Source:HGNC Symbol;Acc:HGNC:31813]	protein_coding	2664	-0.0704961	0.998163	-0.324995	0.748841	0.857408	-6.25918
ENSCSAG00000005729	TNFRSF13C	TNF receptor superfamily member 13C [Source:HGNC Symbol;Acc:HGNC:17755]	protein_coding	1348	-0.0593758	0.812242	-0.325245	0.748655	0.857408	-6.20835
ENSCSAG00000014387	LAX1	lymphocyte transmembrane adaptor 1 [Source:HGNC Symbol;Acc:HGNC:26005]	protein_coding	5024	-0.0568993	1.88128	-0.324852	0.748948	0.857408	-6.50954
ENSCSAG00000007503			protein_coding	6751	-0.0456575	1.62338	-0.32535	0.748577	0.857408	-6.43416
ENSCSAG00000013134	NPRL3	NPR3 like, GATOR1 complex subunit [Source:HGNC Symbol;Acc:HGNC:14124]	protein_coding	1738	0.0311331	4.01576	0.324965	0.748864	0.857408	-7.09001
ENSCSAG00000014098	OSER1	oxidative stress responsive serine rich 1 [Source:HGNC Symbol;Acc:HGNC:16105]	protein_coding	2476	0.0211376	5.14774	0.325094	0.748768	0.857408	-7.32667
ENSCSAG00000003022	STRN4	striatin 4 [Source:HGNC Symbol;Acc:HGNC:15721]	protein_coding	2390	0.0169924	7.62707	0.325026	0.748818	0.857408	-7.60435
ENSCSAG00000006941	ZBTB20	zinc finger and BTB domain containing 20 [Source:HGNC Symbol;Acc:HGNC:13503]	protein_coding	2007	0.0570717	2.16551	0.324665	0.749087	0.857494	-6.58994
ENSCSAG00000011621	PDZD11	PDZ domain containing 11 [Source:HGNC Symbol;Acc:HGNC:28034]	protein_coding	3776	0.0234258	5.06327	0.323926	0.749638	0.858051	-7.31122
ENSCSAG00000017973	FLT3	fms related receptor tyrosine kinase 3 [Source:HGNC Symbol;Acc:HGNC:3765]	protein_coding	4419	0.0268053	3.62852	0.323453	0.74999	0.858382	-6.99789
ENSCSAG00000004477	DENND5A	DENN domain containing 5A [Source:HGNC Symbol;Acc:HGNC:19344]	protein_coding	3747	-0.0146484	6.6412	-0.323345	0.75007	0.8584	-7.53324
ENSCSAG00000011400	DGLUCY	D-glutamate cyclase [Source:HGNC Symbol;Acc:HGNC:20498]	protein_coding	1524	0.045387	1.96553	0.323136	0.750226	0.858505	-6.5296
ENSCSAG00000012893	SLC4A9	solute carrier family 4 member 9 [Source:HGNC Symbol;Acc:HGNC:11035]	protein_coding	4054	-0.0560991	1.55161	-0.322974	0.750346	0.85857	-6.41416
ENSCSAG00000002756	RBM7	RNA binding motif protein 7 [Source:HGNC Symbol;Acc:HGNC:9904]	protein_coding	4288	0.0258234	5.14519	0.322882	0.750415	0.858576	-7.32653
ENSCSAG00000005400	CNEP1R1	CTD nuclear envelope phosphatase 1 regulatory subunit 1 [Source:HGNC Symbol;Acc:HGNC:26759]	protein_coding	3819	-0.0249144	3.7815	-0.322724	0.750533	0.858637	-7.03682
ENSCSAG00000014895	CRABP1	cellular retinoic acid binding protein 1 [Source:HGNC Symbol;Acc:HGNC:2338]	protein_coding	753	-0.0244751	4.24328	-0.322488	0.750709	0.858766	-7.14459
ENSCSAG00000004398	ABRAXAS1	abraxas 1, BRCA1 A complex subunit [Source:HGNC Symbol;Acc:HGNC:25829]	protein_coding	1230	-0.0345941	3.07554	-0.322334	0.750823	0.858823	-6.85518
ENSCSAG00000006121	C1QL4	complement C1q like 4 [Source:HGNC Symbol;Acc:HGNC:31416]	protein_coding	714	0.0804657	-0.438546	0.322219	0.75091	0.858849	-5.90283
ENSCSAG00000000949	RSRP1	arginine and serine rich protein 1 [Source:HGNC Symbol;Acc:HGNC:25234]	protein_coding	998	-0.0156725	6.56387	-0.322115	0.750987	0.858865	-7.52606
ENSCSAG00000001128	MACF1	microtubule actin crosslinking factor 1 [Source:HGNC Symbol;Acc:HGNC:13664]	protein_coding	24227	-0.0206469	9.26691	-0.321979	0.751088	0.858907	-7.67243
ENSCSAG00000006777	TMEM117	transmembrane protein 117 [Source:HGNC Symbol;Acc:HGNC:25308]	protein_coding	2343	-0.0403792	2.58299	-0.321828	0.751201	0.858963	-6.71578
ENSCSAG00000011828	TRPC4AP	transient receptor potential cation channel subfamily C member 4 associated protein [Source:HGNC Symbol;Acc:HGNC:16181]	protein_coding	2464	0.0154304	6.6679	0.321516	0.751433	0.859155	-7.536
ENSCSAG00000012547	ENPP4	ectonucleotide pyrophosphatase/phosphodiesterase 4 [Source:HGNC Symbol;Acc:HGNC:3359]	protein_coding	4716	-0.0304947	4.72534	-0.321187	0.751678	0.859362	-7.2481
ENSCSAG00000016366	ITPKB	inositol-trisphosphate 3-kinase B [Source:HGNC Symbol;Acc:HGNC:6179]	protein_coding	6967	-0.0238732	4.44785	-0.320786	0.751978	0.859577	-7.19057
ENSCSAG00000001221	GPBP1L1	GC-rich promoter binding protein 1 like 1 [Source:HGNC Symbol;Acc:HGNC:28843]	protein_coding	2907	0.0169129	5.77452	0.320764	0.751994	0.859577	-7.43021
ENSCSAG00000005405	ZNF423	zinc finger protein 423 [Source:HGNC Symbol;Acc:HGNC:16762]	protein_coding	7757	0.0906962	-0.0526839	0.320497	0.752193	0.859614	-5.99364
ENSCSAG00000014219			protein_coding	1260	-0.0264781	4.3692	-0.320463	0.752218	0.859614	-7.17285
ENSCSAG00000006523	RAD23A	RAD23 homolog A, nucleotide excision repair protein [Source:HGNC Symbol;Acc:HGNC:9812]	protein_coding	5339	-0.0149715	6.8845	-0.320507	0.752186	0.859614	-7.55602
ENSCSAG00000011412	MRPS10	mitochondrial ribosomal protein S10 [Source:HGNC Symbol;Acc:HGNC:14502]	protein_coding	3473	0.0214282	5.92214	0.320298	0.752341	0.859682	-7.45081
ENSCSAG00000010844			protein_coding	5059	-0.0283374	3.38349	-0.320105	0.752485	0.8597	-6.9382
ENSCSAG00000009824	ACO1	aconitase 1 [Source:HGNC Symbol;Acc:HGNC:117]	protein_coding	2908	-0.0137254	7.7006	-0.320128	0.752468	0.8597	-7.6101
ENSCSAG00000016181			protein_coding	3169	-0.0463611	1.93264	-0.319595	0.752866	0.860004	-6.52593
ENSCSAG00000013066	ERH	ERH mRNA splicing and mitosis factor [Source:HGNC Symbol;Acc:HGNC:3447]	protein_coding	757	0.0347036	6.34492	0.319577	0.75288	0.860004	-7.50283
ENSCSAG00000015718	NT5DC1	5'-nucleotidase domain containing 1 [Source:HGNC Symbol;Acc:HGNC:21556]	protein_coding	1365	-0.0268459	4.11396	-0.319258	0.753117	0.860141	-7.11696
ENSCSAG00000011008	TRIM14	tripartite motif containing 14 [Source:HGNC Symbol;Acc:HGNC:16283]	protein_coding	1329	-0.0227588	4.90562	-0.319245	0.753128	0.860141	-7.2846
ENSCSAG00000005310	COL1A1	collagen type I alpha 1 chain [Source:HGNC Symbol;Acc:HGNC:2197]	protein_coding	4395	0.0830978	-0.0848988	0.319028	0.753289	0.860179	-5.98269
ENSCSAG00000013510	PIGF	phosphatidylinositol glycan anchor biosynthesis class F [Source:HGNC Symbol;Acc:HGNC:8962]	protein_coding	3278	0.0243676	5.00871	0.31911	0.753228	0.860179	-7.30265
ENSCSAG00000010712	TMEM107	transmembrane protein 107 [Source:HGNC Symbol;Acc:HGNC:28128]	protein_coding	438	0.0437158	1.69625	0.318677	0.753551	0.860333	-6.45199
ENSCSAG00000009840	TOPORS	TOP1 binding arginine/serine rich protein, E3 ubiquitin ligase [Source:HGNC Symbol;Acc:HGNC:21653]	protein_coding	3777	-0.0181089	5.79127	-0.318691	0.753541	0.860333	-7.43404
ENSCSAG00000010393	ARHGEF39	Rho guanine nucleotide exchange factor 39 [Source:HGNC Symbol;Acc:HGNC:25909]	protein_coding	4706	0.0277089	3.85398	0.31839	0.753765	0.860504	-7.05448
ENSCSAG00000000832	CELA2B	chymotrypsin like elastase 2B [Source:HGNC Symbol;Acc:HGNC:29995]	protein_coding	1407	0.0470871	1.94591	0.318241	0.753876	0.860558	-6.52549
ENSCSAG00000016860	EHMT1	euchromatic histone lysine methyltransferase 1 [Source:HGNC Symbol;Acc:HGNC:24650]	protein_coding	5060	0.0164466	6.53939	0.317771	0.754227	0.860885	-7.52472
ENSCSAG00000003420	CD177	CD177 molecule [Source:HGNC Symbol;Acc:HGNC:30072]	protein_coding	1713	0.0531943	1.60338	0.317595	0.754359	0.860892	-6.42723
ENSCSAG00000008034	KANK3	KN motif and ankyrin repeat domains 3 [Source:HGNC Symbol;Acc:HGNC:24796]	protein_coding	3134	-0.0402889	2.1945	-0.317591	0.754362	0.860892	-6.605
ENSCSAG00000018737			protein_coding	246	-0.0651444	1.32336	-0.317455	0.754463	0.860892	-6.34845
ENSCSAG00000019488	MBLAC1	metallo-beta-lactamase domain containing 1 [Source:HGNC Symbol;Acc:HGNC:22180]	protein_coding	801	-0.0319936	2.94627	-0.317419	0.75449	0.860892	-6.82047
ENSCSAG00000004994	EXOC7	exocyst complex component 7 [Source:HGNC Symbol;Acc:HGNC:23214]	protein_coding	5205	-0.0126373	8.16893	-0.316968	0.754826	0.861203	-7.63317
ENSCSAG00000002201	KDM2B	lysine demethylase 2B [Source:HGNC Symbol;Acc:HGNC:13610]	protein_coding	7724	-0.0250133	5.0535	-0.316829	0.75493	0.861248	-7.31371
ENSCSAG00000018608	TMEM74	transmembrane protein 74 [Source:HGNC Symbol;Acc:HGNC:26409]	protein_coding	918	0.0599305	0.815071	0.316529	0.755155	0.861358	-6.2043
ENSCSAG00000017982	MTIF3	mitochondrial translational initiation factor 3 [Source:HGNC Symbol;Acc:HGNC:29788]	protein_coding	837	-0.0312507	3.20532	-0.316548	0.75514	0.861358	-6.89089
ENSCSAG00000004228	SNCA	synuclein alpha [Source:HGNC Symbol;Acc:HGNC:11138]	protein_coding	2672	0.0221105	4.83997	0.316104	0.755472	0.861647	-7.27102
ENSCSAG00000008803	ZNF106	zinc finger protein 106 [Source:HGNC Symbol;Acc:HGNC:12886]	protein_coding	5602	0.0198501	6.05645	0.315774	0.755718	0.861676	-7.47011
ENSCSAG00000000946	CLIC4	chloride intracellular channel 4 [Source:HGNC Symbol;Acc:HGNC:13518]	protein_coding	762	-0.0136717	9.17107	-0.315965	0.755575	0.861676	-7.67141
ENSCSAG00000001722	U2AF2	U2 small nuclear RNA auxiliary factor 2 [Source:HGNC Symbol;Acc:HGNC:23156]	protein_coding	2031	0.0133634	8.15383	0.315757	0.755731	0.861676	-7.63271
ENSCSAG00000002220	P4HB	prolyl 4-hydroxylase subunit beta [Source:HGNC Symbol;Acc:HGNC:8548]	protein_coding	3068	0.0127268	10.8961	0.315726	0.755754	0.861676	-7.71044
ENSCSAG00000004361	WDFY3	WD repeat and FYVE domain containing 3 [Source:HGNC Symbol;Acc:HGNC:20751]	protein_coding	15600	0.0181117	6.68292	0.315617	0.755836	0.861696	-7.5393
ENSCSAG00000010866	MSL2	MSL complex subunit 2 [Source:HGNC Symbol;Acc:HGNC:25544]	protein_coding	2431	-0.0209527	4.52891	-0.315432	0.755974	0.86178	-7.20956
ENSCSAG00000012513			protein_coding	417	-0.108453	-0.398382	-0.314848	0.75641	0.862058	-5.91803
ENSCSAG00000000193			protein_coding	432	-0.0664531	1.93674	-0.315011	0.756288	0.862058	-6.52619
ENSCSAG00000002565	PNPO	pyridoxamine 5'-phosphate oxidase [Source:HGNC Symbol;Acc:HGNC:30260]	protein_coding	786	-0.0191802	4.84042	-0.314913	0.756362	0.862058	-7.27311
ENSCSAG00000008564	ZFP2	ZFP2 zinc finger protein [Source:HGNC Symbol;Acc:HGNC:26138]	protein_coding	1684	0.0512087	1.65599	0.314165	0.75692	0.862494	-6.44375
ENSCSAG00000008588	DYNLT2B	dynein light chain Tctex-type 2B [Source:HGNC Symbol;Acc:HGNC:28482]	protein_coding	1198	-0.0483249	3.54867	-0.314216	0.756882	0.862494	-6.98206
ENSCSAG00000009672	IP6K3	inositol hexakisphosphate kinase 3 [Source:HGNC Symbol;Acc:HGNC:17269]	protein_coding	3031	-0.0191079	4.6983	-0.314068	0.756993	0.862504	-7.24463
ENSCSAG00000006580			pseudogene	411	-0.120776	-0.523308	-0.313678	0.757285	0.862617	-5.8932
ENSCSAG00000007441			protein_coding	748	0.0375449	2.70465	0.313785	0.757204	0.862617	-6.7516
ENSCSAG00000012278	DLST	dihydrolipoamide S-succinyltransferase [Source:HGNC Symbol;Acc:HGNC:2911]	protein_coding	1766	-0.0134243	7.01148	-0.313682	0.757282	0.862617	-7.56852
ENSCSAG00000017978	ZAN	zonadhesin [Source:HGNC Symbol;Acc:HGNC:12857]	protein_coding	7542	-0.0538014	1.62058	-0.313077	0.757734	0.863055	-6.43802
ENSCSAG00000009151	COMTD1	catechol-O-methyltransferase domain containing 1 [Source:HGNC Symbol;Acc:HGNC:26309]	protein_coding	910	-0.0245126	4.6184	-0.312793	0.757946	0.863224	-7.22886
ENSCSAG00000005684	F2	coagulation factor II, thrombin [Source:HGNC Symbol;Acc:HGNC:3535]	protein_coding	2692	-0.0508463	1.7237	-0.312599	0.758092	0.863316	-6.46564
ENSCSAG00000005244	CFAP58	cilia and flagella associated protein 58 [Source:HGNC Symbol;Acc:HGNC:26676]	protein_coding	3055	0.0678665	0.224413	0.312032	0.758515	0.863726	-6.05996
ENSCSAG00000001385	ERICH3	glutamate rich 3 [Source:HGNC Symbol;Acc:HGNC:25346]	protein_coding	9425	-0.0670819	0.00801889	-0.311931	0.758591	0.863738	-6.01376
ENSCSAG00000000790	MTOR	mechanistic target of rapamycin kinase [Source:HGNC Symbol;Acc:HGNC:3942]	protein_coding	8748	-0.0160314	7.46551	-0.311729	0.758742	0.863837	-7.59998
ENSCSAG00000002353			protein_coding	1641	-0.080501	0.00535496	-0.311358	0.759019	0.864079	-6.01572
ENSCSAG00000017736	RCBTB2	RCC1 and BTB domain containing protein 2 [Source:HGNC Symbol;Acc:HGNC:1914]	protein_coding	3079	0.0365552	2.62812	0.311002	0.759286	0.86431	-6.72852
ENSCSAG00000011627			protein_coding	3202	0.0256722	6.68336	0.310635	0.75956	0.864422	-7.54095
ENSCSAG00000012604	PEX1	peroxisomal biogenesis factor 1 [Source:HGNC Symbol;Acc:HGNC:8850]	protein_coding	3937	0.018963	5.55507	0.310613	0.759577	0.864422	-7.40038
ENSCSAG00000006798	MECP2	methyl-CpG binding protein 2 [Source:HGNC Symbol;Acc:HGNC:6990]	protein_coding	1440	0.0185986	5.97236	0.310738	0.759483	0.864422	-7.46084
ENSCSAG00000011226	NDUFB10	NADH:ubiquinone oxidoreductase subunit B10 [Source:HGNC Symbol;Acc:HGNC:7696]	protein_coding	4239	-0.0153742	6.54965	-0.310125	0.759942	0.864764	-7.52858
ENSCSAG00000002857	ZNF778	zinc finger protein 778 [Source:HGNC Symbol;Acc:HGNC:26479]	protein_coding	2043	-0.0241068	4.37233	-0.309981	0.760049	0.864813	-7.17698
ENSCSAG00000008853	LMAN2	lectin, mannose binding 2 [Source:HGNC Symbol;Acc:HGNC:16986]	protein_coding	1668	0.0131435	8.24458	0.309494	0.760414	0.865154	-7.63866
ENSCSAG00000001181	MPL	MPL proto-oncogene, thrombopoietin receptor [Source:HGNC Symbol;Acc:HGNC:7217]	protein_coding	1908	-0.0759136	-0.0596692	-0.309135	0.760683	0.865358	-6.00034
ENSCSAG00000011297	ABCA1	ATP binding cassette subfamily A member 1 [Source:HGNC Symbol;Acc:HGNC:29]	protein_coding	7191	-0.032968	2.8207	-0.309083	0.760722	0.865358	-6.78755
ENSCSAG00000001554	GSTM5	glutathione S-transferase mu 5 [Source:HGNC Symbol;Acc:HGNC:4637]	protein_coding	2490	-0.0337292	3.31585	-0.308862	0.760887	0.865473	-6.92324
ENSCSAG00000016833	TRMT9B	tRNA methyltransferase 9B (putative) [Source:HGNC Symbol;Acc:HGNC:26725]	protein_coding	1365	0.059506	0.944011	0.308284	0.76132	0.86561	-6.24309
ENSCSAG00000001596	ZNF132	zinc finger protein 132 [Source:HGNC Symbol;Acc:HGNC:12916]	protein_coding	2118	0.0489437	1.64399	0.308505	0.761154	0.86561	-6.43961
ENSCSAG00000015278	SYT14	synaptotagmin 14 [Source:HGNC Symbol;Acc:HGNC:23143]	protein_coding	2049	0.0472619	2.1554	0.308151	0.76142	0.86561	-6.59124
ENSCSAG00000016856	PRAG1	PEAK1 related, kinase-activating pseudokinase 1 [Source:HGNC Symbol;Acc:HGNC:25438]	protein_coding	4396	0.0328722	3.38269	0.308186	0.761393	0.86561	-6.94051
ENSCSAG00000007747	KNOP1	lysine rich nucleolar protein 1 [Source:HGNC Symbol;Acc:HGNC:34404]	protein_coding	1444	-0.0196857	5.86322	-0.308425	0.761214	0.86561	-7.44759
ENSCSAG00000017918	LRCH4	leucine rich repeats and calponin homology domain containing 4 [Source:HGNC Symbol;Acc:HGNC:6691]	protein_coding	2089	0.0168946	5.96028	0.308099	0.761459	0.86561	-7.46
ENSCSAG00000010749	CD9	CD9 molecule [Source:HGNC Symbol;Acc:HGNC:1709]	protein_coding	1259	0.0135971	7.76386	0.308162	0.761411	0.86561	-7.61703
ENSCSAG00000015450			protein_coding	780	0.0202895	5.63086	0.307872	0.761629	0.86573	-7.41287
ENSCSAG00000004388	TMBIM4	transmembrane BAX inhibitor motif containing 4 [Source:HGNC Symbol;Acc:HGNC:24257]	protein_coding	3815	0.024588	5.2551	0.307775	0.761701	0.865739	-7.35094
ENSCSAG00000001832			protein_coding	4230	-0.0676943	1.38714	-0.307599	0.761833	0.865743	-6.37078
ENSCSAG00000018914			protein_coding	345	-0.054061	2.5178	-0.307667	0.761782	0.865743	-6.69936
ENSCSAG00000012268	HNRNPLL	heterogeneous nuclear ribonucleoprotein L like [Source:HGNC Symbol;Acc:HGNC:25127]	protein_coding	6227	0.0185456	4.96398	0.307187	0.762142	0.865962	-7.29842
ENSCSAG00000010316	CCNG1	cyclin G1 [Source:HGNC Symbol;Acc:HGNC:1592]	protein_coding	1094	0.0178096	6.05828	0.307169	0.762155	0.865962	-7.47316
ENSCSAG00000013852			protein_coding	765	0.0880267	-0.297612	0.306873	0.762376	0.866063	-5.94208
ENSCSAG00000010457	TBC1D22B	TBC1 domain family member 22B [Source:HGNC Symbol;Acc:HGNC:21602]	protein_coding	1645	-0.0232933	4.63726	-0.306792	0.762437	0.866063	-7.23477
ENSCSAG00000011717	SF3A2	splicing factor 3a subunit 2 [Source:HGNC Symbol;Acc:HGNC:10766]	protein_coding	1453	0.02204	7.01052	0.306921	0.762341	0.866063	-7.57031
ENSCSAG00000003887	LIN7A	lin-7 homolog A, crumbs cell polarity complex component [Source:HGNC Symbol;Acc:HGNC:17787]	protein_coding	1428	-0.0315412	3.2447	-0.306517	0.762643	0.866224	-6.9047
ENSCSAG00000014168	NFE2L3	NFE2 like bZIP transcription factor 3 [Source:HGNC Symbol;Acc:HGNC:7783]	protein_coding	2145	0.0191868	4.63744	0.306308	0.7628	0.866274	-7.23378
ENSCSAG00000011987	MME	membrane metalloendopeptidase [Source:HGNC Symbol;Acc:HGNC:7154]	protein_coding	2512	-0.0156398	5.45409	-0.306286	0.762816	0.866274	-7.38651
ENSCSAG00000001666	ZFP28	ZFP28 zinc finger protein [Source:HGNC Symbol;Acc:HGNC:17801]	protein_coding	2837	0.0494285	1.17758	0.306001	0.76303	0.866297	-6.30881
ENSCSAG00000002226	ARHGAP32	Rho GTPase activating protein 32 [Source:HGNC Symbol;Acc:HGNC:17399]	protein_coding	6267	0.0229146	3.98876	0.306022	0.763014	0.866297	-7.09045
ENSCSAG00000011722	CHRNB1	cholinergic receptor nicotinic beta 1 subunit [Source:HGNC Symbol;Acc:HGNC:1961]	protein_coding	3045	0.0182812	5.75875	0.30613	0.762933	0.866297	-7.4326
ENSCSAG00000009569			pseudogene	2292	-0.0758789	0.181632	-0.305505	0.763402	0.866646	-6.05598
ENSCSAG00000004993			protein_coding	4653	0.0326037	2.30105	0.305393	0.763485	0.866668	-6.63662
ENSCSAG00000010461	JAGN1	jagunal homolog 1 [Source:HGNC Symbol;Acc:HGNC:26926]	protein_coding	718	-0.0210673	5.00617	-0.305259	0.763586	0.866709	-7.30803
ENSCSAG00000009297	CNTLN	centlein [Source:HGNC Symbol;Acc:HGNC:23432]	protein_coding	5485	-0.0230484	4.35649	-0.304563	0.764108	0.867154	-7.17565
ENSCSAG00000005297	RPGRIP1L	RPGRIP1 like [Source:HGNC Symbol;Acc:HGNC:29168]	protein_coding	6997	-0.0226507	4.71042	-0.304628	0.764059	0.867154	-7.25044
ENSCSAG00000013442	SHLD1	shieldin complex subunit 1 [Source:HGNC Symbol;Acc:HGNC:26318]	protein_coding	3272	0.0488839	1.66228	0.303945	0.764571	0.867461	-6.44764
ENSCSAG00000000406			protein_coding	732	0.0385735	2.63994	0.304031	0.764507	0.867461	-6.73568
ENSCSAG00000009266	RNF128	ring finger protein 128 [Source:HGNC Symbol;Acc:HGNC:21153]	protein_coding	2788	0.0187144	7.8809	0.304091	0.764461	0.867461	-7.62402
ENSCSAG00000004701	WDR88	WD repeat domain 88 [Source:HGNC Symbol;Acc:HGNC:26999]	protein_coding	1413	0.0747584	-0.0988135	0.303518	0.764892	0.867632	-5.98399
ENSCSAG00000008344	SLC23A3	solute carrier family 23 member 3 [Source:HGNC Symbol;Acc:HGNC:20601]	protein_coding	1824	-0.0582527	0.76156	-0.303414	0.76497	0.867632	-6.20099
ENSCSAG00000004224	TXNL4B	thioredoxin like 4B [Source:HGNC Symbol;Acc:HGNC:26041]	protein_coding	2614	0.0296492	3.40575	0.303275	0.765073	0.867632	-6.94686
ENSCSAG00000012556	OAZ2	ornithine decarboxylase antizyme 2 [Source:HGNC Symbol;Acc:HGNC:8096]	protein_coding	693	-0.0185471	5.60259	-0.303393	0.764985	0.867632	-7.41079
ENSCSAG00000005276	UPF1	UPF1 RNA helicase and ATPase [Source:HGNC Symbol;Acc:HGNC:9962]	protein_coding	6787	-0.0141137	8.10169	-0.303228	0.765109	0.867632	-7.63472
ENSCSAG00000014812	SYAP1	synapse associated protein 1 [Source:HGNC Symbol;Acc:HGNC:16273]	protein_coding	1963	-0.0140837	6.28556	-0.303339	0.765026	0.867632	-7.50253
ENSCSAG00000000291	SOX3	SRY-box transcription factor 3 [Source:HGNC Symbol;Acc:HGNC:11199]	protein_coding	1341	-0.0675826	0.910901	-0.303003	0.765277	0.867693	-6.24287
ENSCSAG00000016295			pseudogene	588	0.0639083	0.868212	0.302984	0.765292	0.867693	-6.2246
ENSCSAG00000007427	ANGPTL6	angiopoietin like 6 [Source:HGNC Symbol;Acc:HGNC:23140]	protein_coding	2924	0.0393048	2.21631	0.302521	0.765639	0.867723	-6.61236
ENSCSAG00000004061			protein_coding	1197	0.0275496	2.79426	0.302742	0.765473	0.867723	-6.77948
ENSCSAG00000000950	TMEM50A	transmembrane protein 50A [Source:HGNC Symbol;Acc:HGNC:30590]	protein_coding	4930	-0.0254617	6.01159	-0.302517	0.765642	0.867723	-7.4692
ENSCSAG00000019622	GEMIN7	gem nuclear organelle associated protein 7 [Source:HGNC Symbol;Acc:HGNC:20045]	protein_coding	396	0.0248696	4.06221	0.302557	0.765612	0.867723	-7.10826
ENSCSAG00000006081			protein_coding	6091	-0.0200361	6.49492	-0.30278	0.765445	0.867723	-7.5256
ENSCSAG00000016948	PERP	p53 apoptosis effector related to PMP22 [Source:HGNC Symbol;Acc:HGNC:17637]	protein_coding	1943	0.0202473	6.73633	0.302277	0.765822	0.867781	-7.54841
ENSCSAG00000018153	RHBDD2	rhomboid domain containing 2 [Source:HGNC Symbol;Acc:HGNC:23082]	protein_coding	2107	-0.0169171	6.03284	-0.302321	0.765789	0.867781	-7.47214
ENSCSAG00000007813	SGPP2	sphingosine-1-phosphate phosphatase 2 [Source:HGNC Symbol;Acc:HGNC:19953]	protein_coding	1050	-0.0734696	-0.0843452	-0.301608	0.766324	0.86813	-5.99702
ENSCSAG00000006503	ADAP2	ArfGAP with dual PH domains 2 [Source:HGNC Symbol;Acc:HGNC:16487]	protein_coding	1029	-0.0237482	4.17165	-0.301767	0.766205	0.86813	-7.13555
ENSCSAG00000017599	MYL12B	myosin light chain 12B [Source:HGNC Symbol;Acc:HGNC:29827]	protein_coding	2974	-0.0230472	8.10048	-0.301642	0.766299	0.86813	-7.63518
ENSCSAG00000013424	SKOR1	SKI family transcriptional corepressor 1 [Source:HGNC Symbol;Acc:HGNC:21326]	protein_coding	3618	0.0458113	1.95595	0.301334	0.76653	0.86829	-6.53465
ENSCSAG00000005019	CLOCK	clock circadian regulator [Source:HGNC Symbol;Acc:HGNC:2082]	protein_coding	2833	0.028408	3.38658	0.301233	0.766605	0.868303	-6.942
ENSCSAG00000000606	JRKL	JRK like [Source:HGNC Symbol;Acc:HGNC:6200]	protein_coding	1575	0.0261177	2.97619	0.301136	0.766678	0.868312	-6.83181
ENSCSAG00000014883	KCNN2	potassium calcium-activated channel subfamily N member 2 [Source:HGNC Symbol;Acc:HGNC:6291]	protein_coding	3422	-0.113011	-0.576751	-0.300765	0.766957	0.868345	-5.88904
ENSCSAG00000004583	ZNF792	zinc finger protein 792 [Source:HGNC Symbol;Acc:HGNC:24751]	protein_coding	1779	-0.0623964	0.976785	-0.300823	0.766913	0.868345	-6.25966
ENSCSAG00000002534		ribosomal protein S11 [Source:HGNC Symbol;Acc:HGNC:10384]	protein_coding	2359	-0.0269391	9.42884	-0.300753	0.766966	0.868345	-7.68415
ENSCSAG00000011833	LRP12	LDL receptor related protein 12 [Source:HGNC Symbol;Acc:HGNC:31708]	protein_coding	5856	0.0202683	5.89558	0.300929	0.766834	0.868345	-7.45345
ENSCSAG00000015696	ITGB6	integrin subunit beta 6 [Source:HGNC Symbol;Acc:HGNC:6161]	protein_coding	4884	0.0606441	1.11029	0.300584	0.767093	0.86839	-6.29173
ENSCSAG00000018558			protein_coding	210	-0.0540098	0.951847	-0.30049	0.767163	0.86839	-6.25123
ENSCSAG00000015378	TM2D2	TM2 domain containing 2 [Source:HGNC Symbol;Acc:HGNC:24127]	protein_coding	3372	0.0149742	6.41288	0.300441	0.7672	0.86839	-7.51702
ENSCSAG00000007251	SPTLC1	serine palmitoyltransferase long chain base subunit 1 [Source:HGNC Symbol;Acc:HGNC:11277]	protein_coding	2786	0.0180135	6.68647	0.300319	0.767291	0.868421	-7.54451
ENSCSAG00000010337	KREMEN2	kringle containing transmembrane protein 2 [Source:HGNC Symbol;Acc:HGNC:18797]	protein_coding	1389	0.0883651	-0.215166	0.299951	0.767568	0.868572	-5.95867
ENSCSAG00000011274	TFEB	transcription factor EB [Source:HGNC Symbol;Acc:HGNC:11753]	protein_coding	2774	-0.0269102	3.2591	-0.299837	0.767654	0.868572	-6.9121
ENSCSAG00000016361			protein_coding	1014	0.0198713	5.89804	0.299823	0.767664	0.868572	-7.45403
ENSCSAG00000006051	NCKAP5L	NCK associated protein 5 like [Source:HGNC Symbol;Acc:HGNC:29321]	protein_coding	6473	0.0172817	6.25103	0.299798	0.767683	0.868572	-7.49915
ENSCSAG00000005038	EXOC1	exocyst complex component 1 [Source:HGNC Symbol;Acc:HGNC:30380]	protein_coding	3887	-0.0255467	4.36914	-0.299519	0.767893	0.868735	-7.1803
ENSCSAG00000014560			protein_coding	2280	-0.0827716	-0.520877	-0.29888	0.768372	0.869131	-5.89619
ENSCSAG00000017641	AP5Z1	adaptor related protein complex 5 subunit zeta 1 [Source:HGNC Symbol;Acc:HGNC:22197]	protein_coding	3165	-0.0169219	6.61425	-0.298901	0.768356	0.869131	-7.53871
ENSCSAG00000005502	PFDN5	prefoldin subunit 5 [Source:HGNC Symbol;Acc:HGNC:8869]	protein_coding	1687	-0.0301	5.88644	-0.298505	0.768654	0.869377	-7.45363
ENSCSAG00000004076	SLC7A6OS	solute carrier family 7 member 6 opposite strand [Source:HGNC Symbol;Acc:HGNC:25807]	protein_coding	935	0.0202795	4.29194	0.298149	0.768921	0.869606	-7.16205
ENSCSAG00000011102	DAAM2	dishevelled associated activator of morphogenesis 2 [Source:HGNC Symbol;Acc:HGNC:18143]	protein_coding	3263	0.0164817	4.8242	0.298007	0.769028	0.869654	-7.27423
ENSCSAG00000015548	TMEM171	transmembrane protein 171 [Source:HGNC Symbol;Acc:HGNC:27031]	protein_coding	2491	-0.0386823	2.37117	-0.29791	0.769101	0.869663	-6.66141
ENSCSAG00000012883	PLP2	proteolipid protein 2 [Source:HGNC Symbol;Acc:HGNC:9087]	protein_coding	2222	-0.0159273	7.45583	-0.297585	0.769345	0.869793	-7.60388
ENSCSAG00000007632	INO80	INO80 complex ATPase subunit [Source:HGNC Symbol;Acc:HGNC:26956]	protein_coding	6403	0.0150672	5.85931	0.297644	0.769301	0.869793	-7.44968
ENSCSAG00000004347			protein_coding	527	-0.0469539	1.52944	-0.296895	0.769863	0.870306	-6.41476
ENSCSAG00000007740			protein_coding	2820	0.0501887	0.900676	0.296736	0.769983	0.870367	-6.23556
ENSCSAG00000013589	CDKN2AIPNL	CDKN2A interacting protein N-terminal like [Source:HGNC Symbol;Acc:HGNC:30545]	protein_coding	594	-0.0276507	3.74507	-0.296624	0.770067	0.870389	-7.03629
ENSCSAG00000012920	CYSTM1	cysteine rich transmembrane module containing 1 [Source:HGNC Symbol;Acc:HGNC:30239]	protein_coding	1132	-0.0211474	5.23633	-0.296036	0.770509	0.870816	-7.35268
ENSCSAG00000006674	ZNF44	zinc finger protein 44 [Source:HGNC Symbol;Acc:HGNC:13110]	protein_coding	1872	0.0313922	2.58174	0.295791	0.770693	0.870878	-6.72019
ENSCSAG00000012169	ZC2HC1C	zinc finger C2HC-type containing 1C [Source:HGNC Symbol;Acc:HGNC:20354]	protein_coding	1602	-0.0275046	2.99771	-0.295839	0.770657	0.870878	-6.84181
ENSCSAG00000009498	MFAP1	microfibril associated protein 1 [Source:HGNC Symbol;Acc:HGNC:7032]	protein_coding	2653	-0.0162498	6.1427	-0.295516	0.7709	0.871038	-7.48803
ENSCSAG00000002616			protein_coding	910	-0.0276273	3.73055	-0.295323	0.771045	0.871129	-7.03373
ENSCSAG00000010603	TAPBPL	TAP binding protein like [Source:HGNC Symbol;Acc:HGNC:30683]	protein_coding	6768	-0.0193359	5.48868	-0.295219	0.771123	0.871144	-7.39566
ENSCSAG00000016558	GPX8	glutathione peroxidase 8 (putative) [Source:HGNC Symbol;Acc:HGNC:33100]	protein_coding	3808	0.0191085	5.57324	0.29505	0.77125	0.871214	-7.40802
ENSCSAG00000001548	ATXN7L2	ataxin 7 like 2 [Source:HGNC Symbol;Acc:HGNC:28713]	protein_coding	2216	0.0398872	2.48126	0.294219	0.771875	0.871847	-6.69276
ENSCSAG00000008419	TCF19	transcription factor 19 [Source:HGNC Symbol;Acc:HGNC:11629]	protein_coding	5530	-0.0160551	5.14216	-0.293661	0.772295	0.872247	-7.33672
ENSCSAG00000016541	SLIT2	slit guidance ligand 2 [Source:HGNC Symbol;Acc:HGNC:11086]	protein_coding	6075	0.0404028	1.36895	0.293339	0.772537	0.872448	-6.36654
ENSCSAG00000006858	OTUD7A	OTU deubiquitinase 7A [Source:HGNC Symbol;Acc:HGNC:20718]	protein_coding	2318	-0.0585361	0.588619	-0.292743	0.772986	0.872555	-6.16164
ENSCSAG00000010192			protein_coding	3028	-0.0486726	1.68524	-0.292829	0.772921	0.872555	-6.46228
ENSCSAG00000006255	CCNT1	cyclin T1 [Source:HGNC Symbol;Acc:HGNC:1599]	protein_coding	2307	0.0213055	4.97216	0.292695	0.773022	0.872555	-7.30465
ENSCSAG00000001860			protein_coding	3648	-0.0202249	5.90799	-0.293036	0.772765	0.872555	-7.45859
ENSCSAG00000007130	IAH1	isoamyl acetate hydrolyzing esterase 1 (putative) [Source:HGNC Symbol;Acc:HGNC:27696]	protein_coding	1235	-0.0192551	5.18331	-0.293084	0.772729	0.872555	-7.34414
ENSCSAG00000017671			protein_coding	1623	-0.01436	9.51342	-0.292703	0.773016	0.872555	-7.68898
ENSCSAG00000004955	SGCB	sarcoglycan beta [Source:HGNC Symbol;Acc:HGNC:10806]	protein_coding	1214	0.0371447	3.50904	0.292345	0.773285	0.872752	-6.97663
ENSCSAG00000013711	FAM131A	family with sequence similarity 131 member A [Source:HGNC Symbol;Acc:HGNC:28308]	protein_coding	1559	-0.0248044	4.36124	-0.29229	0.773326	0.872752	-7.18082
ENSCSAG00000015799			protein_coding	1563	-0.0965488	-0.385437	-0.291957	0.773577	0.872761	-5.93049
ENSCSAG00000000609			protein_coding	276	-0.045794	8.14226	-0.292018	0.773531	0.872761	-7.64011
ENSCSAG00000010221	KIAA1671	KIAA1671 [Source:HGNC Symbol;Acc:HGNC:29345]	protein_coding	5972	0.0267684	4.73603	0.292026	0.773525	0.872761	-7.25875
ENSCSAG00000017243	ZNF592	zinc finger protein 592 [Source:HGNC Symbol;Acc:HGNC:28986]	protein_coding	8495	-0.0155419	6.46538	-0.291935	0.773594	0.872761	-7.52585
ENSCSAG00000013582	ZNF81	zinc finger protein 81 [Source:HGNC Symbol;Acc:HGNC:13156]	protein_coding	2023	0.0779604	0.661705	0.29167	0.773793	0.872912	-6.17646
ENSCSAG00000004254	POLR2I	RNA polymerase II subunit I [Source:HGNC Symbol;Acc:HGNC:9196]	protein_coding	375	-0.0215095	4.05447	-0.291353	0.774032	0.873108	-7.11145
ENSCSAG00000015231	KLHDC2	kelch domain containing 2 [Source:HGNC Symbol;Acc:HGNC:20231]	protein_coding	987	0.0164682	4.89025	0.291208	0.774141	0.873158	-7.28938
ENSCSAG00000007691	ZNF177	zinc finger protein 177 [Source:HGNC Symbol;Acc:HGNC:12966]	protein_coding	1900	-0.0347889	2.86044	-0.290983	0.77431	0.873276	-6.80373
ENSCSAG00000003884	LRRC36	leucine rich repeat containing 36 [Source:HGNC Symbol;Acc:HGNC:25615]	protein_coding	2439	0.0571565	0.646302	0.29068	0.774538	0.87346	-6.17352
ENSCSAG00000008762	EFCC1	EF-hand and coiled-coil domain containing 1 [Source:HGNC Symbol;Acc:HGNC:25692]	protein_coding	2624	-0.0622053	0.33413	-0.290451	0.774711	0.873566	-6.09913
ENSCSAG00000003796	CEP290	centrosomal protein 290 [Source:HGNC Symbol;Acc:HGNC:29021]	protein_coding	7933	0.0371294	3.76132	0.290382	0.774763	0.873566	-7.04159
ENSCSAG00000000163			protein_coding	252	-0.0376713	6.42423	-0.289954	0.775085	0.87371	-7.52198
ENSCSAG00000009937	PLCL2	phospholipase C like 2 [Source:HGNC Symbol;Acc:HGNC:9064]	protein_coding	6808	0.0302079	3.06661	0.290124	0.774957	0.87371	-6.86091
ENSCSAG00000016870	SAP130	Sin3A associated protein 130 [Source:HGNC Symbol;Acc:HGNC:29813]	protein_coding	4658	0.015503	6.07857	0.289989	0.775058	0.87371	-7.48101
ENSCSAG00000005766	AP1M1	adaptor related protein complex 1 subunit mu 1 [Source:HGNC Symbol;Acc:HGNC:13667]	protein_coding	2241	-0.0135067	6.84495	-0.28971	0.775269	0.873844	-7.56249
ENSCSAG00000008559	ZDHHC19	zinc finger DHHC-type palmitoyltransferase 19 [Source:HGNC Symbol;Acc:HGNC:20713]	protein_coding	939	-0.0491831	1.08228	-0.289475	0.775446	0.87397	-6.2927
ENSCSAG00000017572	SLAIN1	SLAIN motif family member 1 [Source:HGNC Symbol;Acc:HGNC:26387]	protein_coding	2243	-0.0206993	4.48108	-0.289067	0.775753	0.874243	-7.20759
ENSCSAG00000019087	H2BC11	H2B clustered histone 11 [Source:HGNC Symbol;Acc:HGNC:4761]	protein_coding	378	-0.0385788	1.7063	-0.28894	0.775849	0.874277	-6.46842
ENSCSAG00000004392	LLPH	LLP homolog, long-term synaptic facilitation factor [Source:HGNC Symbol;Acc:HGNC:28229]	protein_coding	1567	0.0335451	4.59381	0.287294	0.777089	0.875551	-7.22905
ENSCSAG00000011365	PLOD2	procollagen-lysine,2-oxoglutarate 5-dioxygenase 2 [Source:HGNC Symbol;Acc:HGNC:9082]	protein_coding	3935	0.0184017	6.79824	0.287267	0.777109	0.875551	-7.55871
ENSCSAG00000017084	PEX3	peroxisomal biogenesis factor 3 [Source:HGNC Symbol;Acc:HGNC:8858]	protein_coding	4089	0.0208234	5.97172	0.28716	0.777191	0.875569	-7.46771
ENSCSAG00000004565	RNF141	ring finger protein 141 [Source:HGNC Symbol;Acc:HGNC:21159]	protein_coding	4112	0.0238035	4.99965	0.286811	0.777453	0.875645	-7.31096
ENSCSAG00000003732	PHAF1	phagosome assembly factor 1 [Source:HGNC Symbol;Acc:HGNC:29564]	protein_coding	5205	-0.0170859	5.16151	-0.286824	0.777444	0.875645	-7.34231
ENSCSAG00000008407	OCRL	OCRL inositol polyphosphate-5-phosphatase [Source:HGNC Symbol;Acc:HGNC:8108]	protein_coding	5817	-0.0126832	7.03149	-0.286977	0.777328	0.875645	-7.57843
ENSCSAG00000011710	SLC26A2	solute carrier family 26 member 2 [Source:HGNC Symbol;Acc:HGNC:10994]	protein_coding	2431	-0.0243846	3.12362	-0.28664	0.777582	0.875717	-6.8788
ENSCSAG00000015010	PTGIS	prostaglandin I2 synthase [Source:VGNC Symbol;Acc:VGNC:83420]	protein_coding	5508	-0.0379475	2.60604	-0.286456	0.777721	0.875799	-6.73417
ENSCSAG00000010265	WASL	WASP like actin nucleation promoting factor [Source:HGNC Symbol;Acc:HGNC:12735]	protein_coding	1549	0.0226114	4.04889	0.286212	0.777905	0.875933	-7.11102
ENSCSAG00000000314			protein_coding	816	0.0734844	-0.000349975	0.286099	0.77799	0.875955	-6.01711
ENSCSAG00000014914	HYKK	hydroxylysine kinase [Source:HGNC Symbol;Acc:HGNC:34403]	protein_coding	1199	0.0456651	1.52984	0.285928	0.778119	0.876025	-6.41286
ENSCSAG00000006791	NDUFAB1	NADH:ubiquinone oxidoreductase subunit AB1 [Source:HGNC Symbol;Acc:HGNC:7694]	protein_coding	339	-0.0323221	4.63113	-0.285758	0.778247	0.876025	-7.23915
ENSCSAG00000006367	PRKACA	protein kinase cAMP-activated catalytic subunit alpha [Source:HGNC Symbol;Acc:HGNC:9380]	protein_coding	1065	0.0178144	5.65431	0.285838	0.778187	0.876025	-7.42373
ENSCSAG00000000919	KDM1A	lysine demethylase 1A [Source:HGNC Symbol;Acc:HGNC:29079]	protein_coding	2717	-0.0121327	6.84937	-0.285447	0.778482	0.876216	-7.56411
ENSCSAG00000017622	AMZ1	archaelysin family metallopeptidase 1 [Source:HGNC Symbol;Acc:HGNC:22231]	protein_coding	1736	0.0357946	2.44467	0.285219	0.778653	0.876335	-6.68585
ENSCSAG00000010493	CMTR1	cap methyltransferase 1 [Source:HGNC Symbol;Acc:HGNC:21077]	protein_coding	2797	-0.0160635	5.95284	-0.285121	0.778728	0.876346	-7.46697
ENSCSAG00000013182			protein_coding	303	0.0546901	2.92768	0.284921	0.778879	0.876372	-6.81843
ENSCSAG00000006997			protein_coding	1255	0.0272979	3.0045	0.284917	0.778882	0.876372	-6.84457
ENSCSAG00000013426	TNNC1	troponin C1, slow skeletal and cardiac type [Source:HGNC Symbol;Acc:HGNC:11943]	protein_coding	1042	-0.0451055	1.19813	-0.28483	0.778947	0.876372	-6.32377
ENSCSAG00000002271	SRPRA	SRP receptor subunit alpha [Source:HGNC Symbol;Acc:HGNC:11307]	protein_coding	4417	0.0120346	7.46304	0.284717	0.779032	0.876395	-7.60802
ENSCSAG00000019754	PGBD4	piggyBac transposable element derived 4 [Source:HGNC Symbol;Acc:HGNC:19401]	protein_coding	1758	-0.0610656	0.317776	-0.284292	0.779353	0.876642	-6.09575
ENSCSAG00000011540	ATOSA	family with sequence similarity 214 member A [Source:HGNC Symbol;Acc:HGNC:25609]	protein_coding	5703	0.0218378	4.24915	0.28424	0.779392	0.876642	-7.15699
ENSCSAG00000011422	TRERF1	transcriptional regulating factor 1 [Source:HGNC Symbol;Acc:HGNC:18273]	protein_coding	6949	0.0179145	4.89006	0.284166	0.779448	0.876642	-7.29138
ENSCSAG00000002001	TRIM46	tripartite motif containing 46 [Source:HGNC Symbol;Acc:HGNC:19019]	protein_coding	2280	-0.0934111	-0.410324	-0.283828	0.779703	0.876693	-5.92625
ENSCSAG00000012861	CERKL	ceramide kinase like [Source:HGNC Symbol;Acc:HGNC:21699]	protein_coding	1704	-0.0256374	3.29822	-0.283761	0.779754	0.876693	-6.92643
ENSCSAG00000008450	PSMG1	proteasome assembly chaperone 1 [Source:HGNC Symbol;Acc:HGNC:3043]	protein_coding	3965	0.0224	5.24124	0.284013	0.779563	0.876693	-7.35602
ENSCSAG00000013156	ELOVL5	ELOVL fatty acid elongase 5 [Source:HGNC Symbol;Acc:HGNC:21308]	protein_coding	4474	0.0170068	8.40379	0.28393	0.779626	0.876693	-7.65318
ENSCSAG00000004038	GLIPR1	GLI pathogenesis related 1 [Source:HGNC Symbol;Acc:HGNC:17001]	protein_coding	917	0.0545399	1.84282	0.282848	0.780443	0.87723	-6.50437
ENSCSAG00000004962	SAA4	serum amyloid A4, constitutive [Source:HGNC Symbol;Acc:HGNC:10516]	protein_coding	4863	-0.033366	2.5968	-0.282537	0.780677	0.87723	-6.73184
ENSCSAG00000007955	ARL6IP1	ADP ribosylation factor like GTPase 6 interacting protein 1 [Source:HGNC Symbol;Acc:HGNC:697]	protein_coding	1326	0.026667	8.27473	0.282176	0.78095	0.87723	-7.64826
ENSCSAG00000000623			protein_coding	513	0.0230456	6.49194	0.282218	0.780918	0.87723	-7.53075
ENSCSAG00000012751	PDCD7	programmed cell death 7 [Source:HGNC Symbol;Acc:HGNC:8767]	protein_coding	1913	-0.0190802	5.25469	-0.282205	0.780928	0.87723	-7.36053
ENSCSAG00000016091			protein_coding	3242	0.0188908	4.61088	0.282573	0.78065	0.87723	-7.23508
ENSCSAG00000001066	TMEM54	transmembrane protein 54 [Source:HGNC Symbol;Acc:HGNC:24143]	protein_coding	2296	-0.0185398	5.30301	-0.282541	0.780674	0.87723	-7.36833
ENSCSAG00000018811	H1-10	H1.10 linker histone [Source:HGNC Symbol;Acc:HGNC:4722]	protein_coding	639	-0.0174846	7.85297	-0.282526	0.780685	0.87723	-7.62964
ENSCSAG00000002846	DLAT	dihydrolipoamide S-acetyltransferase [Source:HGNC Symbol;Acc:HGNC:2896]	protein_coding	4486	-0.0167641	6.18399	-0.282581	0.780644	0.87723	-7.497
ENSCSAG00000017941	B3GLCT	beta 3-glucosyltransferase [Source:HGNC Symbol;Acc:HGNC:20207]	protein_coding	3588	0.0164588	5.44906	0.282412	0.780771	0.87723	-7.39201
ENSCSAG00000011027	CST3	cystatin C [Source:HGNC Symbol;Acc:HGNC:2475]	protein_coding	3261	-0.0129955	8.46974	-0.282338	0.780827	0.87723	-7.65654
ENSCSAG00000011852	ERMARD	ER membrane associated RNA degradation [Source:HGNC Symbol;Acc:HGNC:21056]	protein_coding	2214	-0.0220762	4.01021	-0.281965	0.781109	0.877336	-7.10413
ENSCSAG00000010387	C1QTNF2	C1q and TNF related 2 [Source:HGNC Symbol;Acc:HGNC:14325]	protein_coding	4063	-0.0558051	0.465971	-0.281457	0.781492	0.87762	-6.13111
ENSCSAG00000016302	RNF217	ring finger protein 217 [Source:HGNC Symbol;Acc:HGNC:21487]	protein_coding	1514	0.0264772	3.21904	0.281479	0.781476	0.87762	-6.90484
ENSCSAG00000008292	MGST1	microsomal glutathione S-transferase 1 [Source:HGNC Symbol;Acc:HGNC:7061]	protein_coding	465	0.0162977	7.3514	0.281226	0.781667	0.877743	-7.60213
ENSCSAG00000015604	COL5A1	collagen type V alpha 1 chain [Source:HGNC Symbol;Acc:HGNC:2209]	protein_coding	8147	0.0176619	7.8203	0.280855	0.781947	0.877984	-7.62825
ENSCSAG00000012453	FCHSD1	FCH and double SH3 domains 1 [Source:HGNC Symbol;Acc:HGNC:25463]	protein_coding	2079	0.0236235	4.14051	0.280651	0.782101	0.878083	-7.13359
ENSCSAG00000019575			protein_coding	384	0.041167	6.62795	0.280038	0.782564	0.878334	-7.54444
ENSCSAG00000001211	ZSWIM5	zinc finger SWIM-type containing 5 [Source:HGNC Symbol;Acc:HGNC:29299]	protein_coding	4687	0.0228603	3.93514	0.280011	0.782584	0.878334	-7.08592
ENSCSAG00000006107	MRPL16	mitochondrial ribosomal protein L16 [Source:HGNC Symbol;Acc:HGNC:14476]	protein_coding	756	0.0195246	5.94355	0.280009	0.782586	0.878334	-7.46627
ENSCSAG00000008258	DHX16	DEAH-box helicase 16 [Source:HGNC Symbol;Acc:HGNC:2739]	protein_coding	3323	-0.0132791	6.14591	-0.280111	0.782509	0.878334	-7.49306
ENSCSAG00000017881	SOHLH2	spermatogenesis and oogenesis specific basic helix-loop-helix 2 [Source:HGNC Symbol;Acc:HGNC:26026]	protein_coding	2165	-0.0721541	0.0724772	-0.279767	0.782769	0.87838	-6.03776
ENSCSAG00000017061	UXS1	UDP-glucuronate decarboxylase 1 [Source:HGNC Symbol;Acc:HGNC:17729]	protein_coding	3334	-0.0193426	4.39614	-0.279832	0.782719	0.87838	-7.19214
ENSCSAG00000012448	PIP4K2A	phosphatidylinositol-5-phosphate 4-kinase type 2 alpha [Source:HGNC Symbol;Acc:HGNC:8997]	protein_coding	3616	0.0166004	5.15033	0.279695	0.782823	0.87838	-7.34161
ENSCSAG00000009492	TEX22	testis expressed 22 [Source:HGNC Symbol;Acc:HGNC:40026]	protein_coding	456	-0.0473889	1.35275	-0.27947	0.782993	0.878497	-6.37039
ENSCSAG00000013890	SGPP1	sphingosine-1-phosphate phosphatase 1 [Source:HGNC Symbol;Acc:HGNC:17720]	protein_coding	3512	-0.0264421	4.83107	-0.278618	0.783637	0.879106	-7.28211
ENSCSAG00000009342	PDCD6IP	programmed cell death 6 interacting protein [Source:HGNC Symbol;Acc:HGNC:8766]	protein_coding	6377	0.0106593	7.65013	0.278579	0.783666	0.879106	-7.62028
ENSCSAG00000015779	SNAPC4	small nuclear RNA activating complex polypeptide 4 [Source:HGNC Symbol;Acc:HGNC:11137]	protein_coding	4833	0.019844	5.27545	0.278158	0.783984	0.879343	-7.36446
ENSCSAG00000013296	TMEM106B	transmembrane protein 106B [Source:HGNC Symbol;Acc:HGNC:22407]	protein_coding	915	-0.01886	4.72403	-0.27805	0.784066	0.879343	-7.26091
ENSCSAG00000011133	SPPL2A	signal peptide peptidase like 2A [Source:HGNC Symbol;Acc:HGNC:30227]	protein_coding	2574	0.0157698	5.44418	0.27804	0.784073	0.879343	-7.39266
ENSCSAG00000002198	ORAI1	ORAI calcium release-activated calcium modulator 1 [Source:HGNC Symbol;Acc:HGNC:25896]	protein_coding	912	-0.0216494	4.32181	-0.277806	0.784251	0.879468	-7.17617
ENSCSAG00000002664	ADAMTS4	ADAM metallopeptidase with thrombospondin type 1 motif 4 [Source:HGNC Symbol;Acc:HGNC:220]	protein_coding	3304	-0.0734697	0.0820319	-0.277343	0.784601	0.879787	-6.0417
ENSCSAG00000016698	SAMD10	sterile alpha motif domain containing 10 [Source:HGNC Symbol;Acc:HGNC:16129]	protein_coding	606	0.0464052	1.18781	0.276641	0.785132	0.880309	-6.31882
ENSCSAG00000016103	KIF9	kinesin family member 9 [Source:HGNC Symbol;Acc:HGNC:16666]	protein_coding	2379	0.0413349	1.86348	0.27634	0.785359	0.880441	-6.51436
ENSCSAG00000009829	BLTP3A	UHRF1 binding protein 1 [Source:HGNC Symbol;Acc:HGNC:21216]	protein_coding	4345	-0.0213018	4.85982	-0.276312	0.78538	0.880441	-7.28854
ENSCSAG00000007712			protein_coding	747	-0.0986973	-0.517243	-0.275762	0.785796	0.880513	-5.90668
ENSCSAG00000010451	KRBA2	KRAB-A domain containing 2 [Source:HGNC Symbol;Acc:HGNC:26989]	protein_coding	1479	-0.0616436	1.01607	-0.275782	0.785781	0.880513	-6.27899
ENSCSAG00000018441	FGFBP3	fibroblast growth factor binding protein 3 [Source:HGNC Symbol;Acc:HGNC:23428]	protein_coding	783	0.0397222	2.06214	0.275458	0.786026	0.880513	-6.575
ENSCSAG00000009703	MMRN2	multimerin 2 [Source:HGNC Symbol;Acc:HGNC:19888]	protein_coding	4826	-0.0363408	2.17463	-0.275392	0.786076	0.880513	-6.61196
ENSCSAG00000017360	NDUFS6	NADH:ubiquinone oxidoreductase subunit S6 [Source:HGNC Symbol;Acc:HGNC:7713]	protein_coding	735	0.0346678	4.53909	0.27534	0.786115	0.880513	-7.22075
ENSCSAG00000015069	FAH	fumarylacetoacetate hydrolase [Source:HGNC Symbol;Acc:HGNC:3579]	protein_coding	1997	0.0267972	3.08299	0.275599	0.785919	0.880513	-6.86847
ENSCSAG00000000083	PIGM	phosphatidylinositol glycan anchor biosynthesis class M [Source:HGNC Symbol;Acc:HGNC:18858]	protein_coding	1272	-0.0254051	2.89462	-0.275159	0.786252	0.880513	-6.81908
ENSCSAG00000015569	FAM177A1	family with sequence similarity 177 member A1 [Source:HGNC Symbol;Acc:HGNC:19829]	protein_coding	2879	0.0253875	4.36734	0.275752	0.785803	0.880513	-7.18472
ENSCSAG00000012754	PDP1	pyruvate dehydrogenase phosphatase catalytic subunit 1 [Source:HGNC Symbol;Acc:HGNC:9279]	protein_coding	1791	-0.0197797	4.54908	-0.2751	0.786296	0.880513	-7.22613
ENSCSAG00000010599	URB2	URB2 ribosome biogenesis homolog [Source:HGNC Symbol;Acc:HGNC:28967]	protein_coding	7908	0.0195407	5.00816	0.275258	0.786177	0.880513	-7.31637
ENSCSAG00000010409	C1orf198	chromosome 1 open reading frame 198 [Source:HGNC Symbol;Acc:HGNC:25900]	protein_coding	4349	-0.0176304	4.89913	-0.275495	0.785998	0.880513	-7.29672
ENSCSAG00000009522			protein_coding	1855	0.0172786	5.57475	0.276	0.785616	0.880513	-7.414
ENSCSAG00000000734			protein_coding	4363	0.0169275	6.05254	0.275208	0.786215	0.880513	-7.482
ENSCSAG00000010728	CPED1	cadherin like and PC-esterase domain containing 1 [Source:HGNC Symbol;Acc:HGNC:26159]	protein_coding	7153	-0.0759688	-0.0567705	-0.274898	0.786449	0.880602	-6.00853
ENSCSAG00000018202	GTF2IRD1	GTF2I repeat domain containing 1 [Source:HGNC Symbol;Acc:HGNC:4661]	protein_coding	2031	-0.0159777	5.56383	-0.274822	0.786507	0.880602	-7.4137
ENSCSAG00000013205			protein_coding	951	-0.0151015	8.87169	-0.274112	0.787044	0.88113	-7.67419
ENSCSAG00000009539	PTP4A3	protein tyrosine phosphatase 4A3 [Source:HGNC Symbol;Acc:HGNC:9636]	protein_coding	735	-0.0547291	0.750101	-0.273157	0.787767	0.881626	-6.20693
ENSCSAG00000003622	INTU	inturned planar cell polarity protein [Source:HGNC Symbol;Acc:HGNC:29239]	protein_coding	2853	0.0411537	2.05607	0.272934	0.787936	0.881626	-6.57179
ENSCSAG00000011874	SLC2A4	solute carrier family 2 member 4 [Source:HGNC Symbol;Acc:HGNC:11009]	protein_coding	3719	0.0313388	3.40497	0.273327	0.787638	0.881626	-6.95507
ENSCSAG00000000842			protein_coding	859	0.0296435	3.14614	0.27326	0.787689	0.881626	-6.88843
ENSCSAG00000017764	ZC3H13	zinc finger CCCH-type containing 13 [Source:HGNC Symbol;Acc:HGNC:20368]	protein_coding	5019	0.019412	5.58159	0.272938	0.787933	0.881626	-7.4163
ENSCSAG00000018248	CTDP1	CTD phosphatase subunit 1 [Source:HGNC Symbol;Acc:HGNC:2498]	protein_coding	4672	-0.0170159	6.52421	-0.272919	0.787947	0.881626	-7.53756
ENSCSAG00000002683	CEP164	centrosomal protein 164 [Source:HGNC Symbol;Acc:HGNC:29182]	protein_coding	8384	0.0158099	5.25024	0.27299	0.787893	0.881626	-7.36156
ENSCSAG00000006799	ANKRD22	ankyrin repeat domain 22 [Source:HGNC Symbol;Acc:HGNC:28321]	protein_coding	2619	0.0665165	0.681366	0.272075	0.788586	0.881754	-6.18284
ENSCSAG00000010009			protein_coding	4394	-0.0401701	2.0847	-0.272231	0.788468	0.881754	-6.58422
ENSCSAG00000005550	STXBP4	syntaxin binding protein 4 [Source:HGNC Symbol;Acc:HGNC:19694]	protein_coding	1494	-0.0362956	2.45796	-0.272409	0.788333	0.881754	-6.69553
ENSCSAG00000011532	ZNF133	zinc finger protein 133 [Source:HGNC Symbol;Acc:HGNC:12917]	protein_coding	2558	0.0284077	3.17208	0.272317	0.788403	0.881754	-6.89433
ENSCSAG00000010259	RBKS	ribokinase [Source:HGNC Symbol;Acc:HGNC:30325]	protein_coding	1108	-0.0231335	3.97386	-0.27199	0.78865	0.881754	-7.09876
ENSCSAG00000013392	TMEM230	transmembrane protein 230 [Source:HGNC Symbol;Acc:HGNC:15876]	protein_coding	2546	-0.0216692	4.66079	-0.272586	0.788199	0.881754	-7.24981
ENSCSAG00000001875	EP400	E1A binding protein p400 [Source:HGNC Symbol;Acc:HGNC:11958]	protein_coding	12532	-0.0208687	7.08389	-0.272225	0.788472	0.881754	-7.5869
ENSCSAG00000008892	PNKD	PNKD metallo-beta-lactamase domain containing [Source:HGNC Symbol;Acc:HGNC:9153]	protein_coding	3791	-0.0152232	6.14692	-0.272259	0.788447	0.881754	-7.49533
ENSCSAG00000003900	ATP6V0D1	ATPase H+ transporting V0 subunit d1 [Source:HGNC Symbol;Acc:HGNC:13724]	protein_coding	1056	-0.0150103	6.62834	-0.271989	0.788651	0.881754	-7.54808
ENSCSAG00000018065	CFAP53	cilia and flagella associated protein 53 [Source:HGNC Symbol;Acc:HGNC:26530]	protein_coding	1542	0.0567391	1.17991	0.27144	0.789067	0.881979	-6.31537
ENSCSAG00000012710	TRDMT1	tRNA aspartic acid methyltransferase 1 [Source:HGNC Symbol;Acc:HGNC:2977]	protein_coding	1310	-0.0301562	2.7616	-0.271376	0.789115	0.881979	-6.78189
ENSCSAG00000004433	RASSF3	Ras association domain family member 3 [Source:HGNC Symbol;Acc:HGNC:14271]	protein_coding	3506	0.0151313	6.24067	0.271471	0.789043	0.881979	-7.50638
ENSCSAG00000017037	REPS1	RALBP1 associated Eps domain containing 1 [Source:HGNC Symbol;Acc:HGNC:15578]	protein_coding	6141	0.0150498	5.71629	0.271403	0.789095	0.881979	-7.43715
ENSCSAG00000016371	SLC38A9	solute carrier family 38 member 9 [Source:HGNC Symbol;Acc:HGNC:26907]	protein_coding	2574	0.0267615	3.56623	0.271238	0.789219	0.882022	-6.99765
ENSCSAG00000008525	ATP6V1G2	ATPase H+ transporting V1 subunit G2 [Source:HGNC Symbol;Acc:HGNC:862]	protein_coding	354	0.0799699	-0.0481611	0.271059	0.789355	0.882101	-6.00626
ENSCSAG00000012007		tyrosine 3-monooxygenase/tryptophan 5-monooxygenase activation protein zeta [Source:HGNC Symbol;Acc:HGNC:12855]	protein_coding	1666	0.0110165	8.31586	0.270662	0.789656	0.882364	-7.65349
ENSCSAG00000016907	RPL14	ribosomal protein L14 [Source:HGNC Symbol;Acc:HGNC:10305]	protein_coding	692	-0.0227585	8.8683	-0.270284	0.789942	0.882536	-7.67519
ENSCSAG00000010085	IRF2BP2	interferon regulatory factor 2 binding protein 2 [Source:HGNC Symbol;Acc:HGNC:21729]	protein_coding	5651	0.0167044	6.49164	0.270356	0.789887	0.882536	-7.53442
ENSCSAG00000006021	TNRC6B	trinucleotide repeat containing adaptor 6B [Source:HGNC Symbol;Acc:HGNC:29190]	protein_coding	5322	0.0202617	4.53311	0.270041	0.790126	0.882669	-7.22307
ENSCSAG00000005378	CAPRIN1	cell cycle associated protein 1 [Source:HGNC Symbol;Acc:HGNC:6743]	protein_coding	4954	-0.0117513	8.02479	-0.268689	0.79115	0.88374	-7.64159
ENSCSAG00000014694	GORASP1	golgi reassembly stacking protein 1 [Source:HGNC Symbol;Acc:HGNC:16769]	protein_coding	1848	0.0166828	5.16194	0.268509	0.791287	0.883819	-7.34714
ENSCSAG00000009168	AGBL3	AGBL carboxypeptidase 3 [Source:HGNC Symbol;Acc:HGNC:27981]	protein_coding	2763	-0.0529307	0.395422	-0.268335	0.791419	0.883819	-6.12006
ENSCSAG00000018497	PABIR1	PP2A Aalpha (PPP2R1A) and B55A (PPP2R2A) interacting phosphatase regulator 1 [Source:HGNC Symbol;Acc:HGNC:23490]	protein_coding	864	0.0199193	3.82738	0.26838	0.791385	0.883819	-7.06376
ENSCSAG00000019096	H1-2	H1.2 linker histone, cluster member [Source:HGNC Symbol;Acc:HGNC:4716]	protein_coding	639	0.0285738	3.53251	0.268048	0.791636	0.883988	-6.98997
ENSCSAG00000006345	NFATC2IP	nuclear factor of activated T cells 2 interacting protein [Source:HGNC Symbol;Acc:HGNC:25906]	protein_coding	5082	0.0147315	4.96862	0.267845	0.79179	0.884087	-7.31124
ENSCSAG00000019503			protein_coding	440	0.0370898	3.18024	0.267487	0.792062	0.884243	-6.89622
ENSCSAG00000002257	SRSF9	serine and arginine rich splicing factor 9 [Source:HGNC Symbol;Acc:HGNC:10791]	protein_coding	4434	0.0172622	7.39075	0.267565	0.792003	0.884243	-7.6085
ENSCSAG00000012670	PTGR2	prostaglandin reductase 2 [Source:HGNC Symbol;Acc:HGNC:20149]	protein_coding	2870	-0.018961	5.00588	-0.267277	0.792221	0.884348	-7.31911
ENSCSAG00000014612	KIAA0825	KIAA0825 [Source:HGNC Symbol;Acc:HGNC:28532]	protein_coding	4526	0.0542622	0.569565	0.266903	0.792504	0.88459	-6.15866
ENSCSAG00000002551	PEA15	proliferation and apoptosis adaptor protein 15 [Source:HGNC Symbol;Acc:HGNC:8822]	protein_coding	546	0.0152345	5.79479	0.266726	0.792639	0.884667	-7.44963
ENSCSAG00000004880	GFRA1	GDNF family receptor alpha 1 [Source:HGNC Symbol;Acc:HGNC:4243]	protein_coding	1708	-0.0459646	1.07041	-0.266403	0.792884	0.884788	-6.2925
ENSCSAG00000007005	GCAT	glycine C-acetyltransferase [Source:HGNC Symbol;Acc:HGNC:4188]	protein_coding	1263	0.0376317	2.28183	0.266235	0.793011	0.884788	-6.63958
ENSCSAG00000017863			protein_coding	366	0.0219996	3.78996	0.266289	0.79297	0.884788	-7.05441
ENSCSAG00000010322	GNPAT	glyceronephosphate O-acyltransferase [Source:HGNC Symbol;Acc:HGNC:4416]	protein_coding	3553	0.0141389	5.81113	0.26639	0.792894	0.884788	-7.45216
ENSCSAG00000010094	CNBD2	cyclic nucleotide binding domain containing 2 [Source:HGNC Symbol;Acc:HGNC:16145]	protein_coding	1758	0.0300488	2.17065	0.265983	0.793202	0.884928	-6.6103
ENSCSAG00000002237	KCNJ1	potassium inwardly rectifying channel subfamily J member 1 [Source:HGNC Symbol;Acc:HGNC:6255]	protein_coding	4490	-0.062107	0.602613	-0.265315	0.793709	0.885351	-6.17201
ENSCSAG00000005338	METTL7B	methyltransferase like 7B [Source:HGNC Symbol;Acc:HGNC:28276]	protein_coding	5092	-0.0238722	3.69544	-0.265309	0.793713	0.885351	-7.03339
ENSCSAG00000011350	CCNY	cyclin Y [Source:HGNC Symbol;Acc:HGNC:23354]	protein_coding	4767	0.0130405	6.10028	0.265091	0.793879	0.885463	-7.49115
ENSCSAG00000013129	UMAD1	UBAP1-MVB12-associated (UMA) domain containing 1 [Source:HGNC Symbol;Acc:HGNC:48955]	protein_coding	306	-0.0339751	2.24473	-0.264828	0.794078	0.885542	-6.63448
ENSCSAG00000008246	MKRN1	makorin ring finger protein 1 [Source:HGNC Symbol;Acc:HGNC:7112]	protein_coding	3006	-0.0130997	6.73566	-0.264823	0.794082	0.885542	-7.56
ENSCSAG00000007583	ADCY5	adenylate cyclase 5 [Source:HGNC Symbol;Acc:HGNC:236]	protein_coding	2715	0.0460674	1.3747	0.264593	0.794257	0.885663	-6.37436
ENSCSAG00000013472	BAP1	BRCA1 associated protein 1 [Source:HGNC Symbol;Acc:HGNC:950]	protein_coding	4385	0.0117064	7.48322	0.26359	0.795017	0.886438	-7.61527
ENSCSAG00000012179	PTGR1	prostaglandin reductase 1 [Source:HGNC Symbol;Acc:HGNC:18429]	protein_coding	1562	-0.0162735	5.8161	-0.263472	0.795107	0.886464	-7.45415
ENSCSAG00000016692	PELO	pelota mRNA surveillance and ribosome rescue factor [Source:HGNC Symbol;Acc:HGNC:8829]	protein_coding	6005	-0.0141623	5.98689	-0.26338	0.795177	0.886469	-7.47752
ENSCSAG00000012104	FAM104B	family with sequence similarity 104 member B [Source:HGNC Symbol;Acc:HGNC:25085]	protein_coding	348	-0.029102	2.52929	-0.262986	0.795476	0.886729	-6.71841
ENSCSAG00000010234	GNB3	G protein subunit beta 3 [Source:HGNC Symbol;Acc:HGNC:4400]	protein_coding	1020	0.0672463	-0.0444718	0.26249	0.795852	0.887074	-6.01098
ENSCSAG00000011384	COG5	component of oligomeric golgi complex 5 [Source:HGNC Symbol;Acc:HGNC:14857]	protein_coding	2271	0.0199198	4.33445	0.262395	0.795924	0.887081	-7.18219
ENSCSAG00000011289			protein_coding	577	-0.0238506	6.13045	-0.262232	0.796048	0.887146	-7.49613
ENSCSAG00000003295	KDM4D	lysine demethylase 4D [Source:HGNC Symbol;Acc:HGNC:25498]	protein_coding	1572	0.0473056	0.900995	0.261976	0.796242	0.887289	-6.24684
ENSCSAG00000015649	BDP1	B double prime 1, subunit of RNA polymerase III transcription initiation factor IIIB [Source:HGNC Symbol;Acc:HGNC:13652]	protein_coding	8333	-0.0234584	5.29682	-0.261579	0.796544	0.887551	-7.37389
ENSCSAG00000008367	MUC22	mucin 22 [Source:HGNC Symbol;Acc:HGNC:39755]	protein_coding	5142	-0.0862888	-0.318737	-0.261134	0.796882	0.887722	-5.95628
ENSCSAG00000006833	ANGPTL8	angiopoietin like 8 [Source:HGNC Symbol;Acc:HGNC:24933]	protein_coding	1507	0.0369427	2.49178	0.261065	0.796934	0.887722	-6.70454
ENSCSAG00000013180	MEGF9	multiple EGF like domains 9 [Source:HGNC Symbol;Acc:HGNC:3234]	protein_coding	1974	0.0230287	4.25775	0.261067	0.796933	0.887722	-7.16589
ENSCSAG00000007593	HACD2	3-hydroxyacyl-CoA dehydratase 2 [Source:HGNC Symbol;Acc:HGNC:9640]	protein_coding	2608	-0.0201346	5.49309	-0.261029	0.796962	0.887722	-7.4065
ENSCSAG00000016690	PSD4	pleckstrin and Sec7 domain containing 4 [Source:HGNC Symbol;Acc:HGNC:19096]	protein_coding	2821	-0.0594612	0.635893	-0.260909	0.797053	0.88775	-6.17957
ENSCSAG00000009517	BEX4	brain expressed X-linked 4 [Source:HGNC Symbol;Acc:HGNC:25475]	protein_coding	672	0.0148563	5.87583	0.260715	0.7972	0.88784	-7.4627
ENSCSAG00000008286	C9orf85	chromosome 9 open reading frame 85 [Source:HGNC Symbol;Acc:HGNC:28784]	protein_coding	1763	-0.0269565	2.89338	-0.260619	0.797273	0.887848	-6.8228
ENSCSAG00000001008			protein_coding	518	0.0282489	5.65978	0.260353	0.797475	0.887958	-7.4308
ENSCSAG00000006037	MYO19	myosin XIX [Source:HGNC Symbol;Acc:HGNC:26234]	protein_coding	2949	0.0136255	6.74414	0.260229	0.79757	0.887958	-7.56169
ENSCSAG00000002880	SART3	spliceosome associated factor 3, U4/U6 recycling protein [Source:HGNC Symbol;Acc:HGNC:16860]	protein_coding	5056	0.0122638	6.44452	0.260267	0.79754	0.887958	-7.53237
ENSCSAG00000010948	SERPINA10	serpin family A member 10 [Source:HGNC Symbol;Acc:HGNC:15996]	protein_coding	2402	0.0476943	1.23724	0.259867	0.797844	0.88819	-6.3402
ENSCSAG00000013379	MRRF	mitochondrial ribosome recycling factor [Source:HGNC Symbol;Acc:HGNC:7234]	protein_coding	4469	-0.0154789	5.47953	-0.259496	0.798126	0.88843	-7.40459
ENSCSAG00000017508			pseudogene	246	0.0367983	2.13461	0.259292	0.798281	0.888529	-6.59884
ENSCSAG00000013724	POLR2H	RNA polymerase II, I and III subunit H [Source:HGNC Symbol;Acc:HGNC:9195]	protein_coding	1178	-0.0289499	4.12353	-0.259059	0.798458	0.888579	-7.13549
ENSCSAG00000019006			protein_coding	1182	-0.0166429	5.17854	-0.2591	0.798427	0.888579	-7.35375
ENSCSAG00000011690	CSF1R	colony stimulating factor 1 receptor [Source:HGNC Symbol;Acc:HGNC:2433]	protein_coding	3138	-0.0466747	0.65854	-0.25869	0.798738	0.888714	-6.18727
ENSCSAG00000006166	SYDE1	synapse defective Rho GTPase homolog 1 [Source:HGNC Symbol;Acc:HGNC:25824]	protein_coding	2237	-0.0162873	6.43124	-0.258761	0.798685	0.888714	-7.53183
ENSCSAG00000014828	CTPS2	CTP synthase 2 [Source:HGNC Symbol;Acc:HGNC:2520]	protein_coding	3949	-0.0142518	5.57819	-0.258638	0.798778	0.888714	-7.42018
ENSCSAG00000016028	CACNB4	calcium voltage-gated channel auxiliary subunit beta 4 [Source:HGNC Symbol;Acc:HGNC:1404]	protein_coding	2015	0.0348472	2.2816	0.25819	0.799118	0.888951	-6.64274
ENSCSAG00000013536	PSMB7	proteasome 20S subunit beta 7 [Source:HGNC Symbol;Acc:HGNC:9544]	protein_coding	3871	0.0133647	7.71095	0.258184	0.799123	0.888951	-7.62915
ENSCSAG00000016859	WDR33	WD repeat domain 33 [Source:HGNC Symbol;Acc:HGNC:25651]	protein_coding	8390	-0.0114507	6.99383	-0.257762	0.799444	0.889234	-7.58387
ENSCSAG00000011799	CENPL	centromere protein L [Source:HGNC Symbol;Acc:HGNC:17879]	protein_coding	1035	0.0419171	1.7695	0.25764	0.799536	0.889263	-6.4907
ENSCSAG00000015780	DUSP26	dual specificity phosphatase 26 [Source:HGNC Symbol;Acc:HGNC:28161]	protein_coding	3036	0.0705027	0.06225	0.257142	0.799915	0.889475	-6.03546
ENSCSAG00000012828	C1orf21	chromosome 1 open reading frame 21 [Source:HGNC Symbol;Acc:HGNC:15494]	protein_coding	363	-0.029988	2.52983	-0.257127	0.799926	0.889475	-6.71837
ENSCSAG00000002882	ALG9	ALG9 alpha-1,2-mannosyltransferase [Source:HGNC Symbol;Acc:HGNC:15672]	protein_coding	5213	-0.0213929	3.74301	-0.257246	0.799836	0.889475	-7.04806
ENSCSAG00000013897	ACY1	aminoacylase 1 [Source:HGNC Symbol;Acc:HGNC:177]	protein_coding	1825	-0.0135525	6.08984	-0.257041	0.799992	0.889475	-7.49239
ENSCSAG00000016844	MERTK	MER proto-oncogene, tyrosine kinase [Source:HGNC Symbol;Acc:HGNC:7027]	protein_coding	3779	0.0510121	0.836795	0.256473	0.800424	0.889561	-6.22826
ENSCSAG00000012458	UQCRB	ubiquinol-cytochrome c reductase binding protein [Source:HGNC Symbol;Acc:HGNC:12582]	protein_coding	462	0.0365609	5.39684	0.256613	0.800317	0.889561	-7.38933
ENSCSAG00000010303	ROMO1	reactive oxygen species modulator 1 [Source:HGNC Symbol;Acc:HGNC:16185]	protein_coding	438	-0.0334894	5.24208	-0.256345	0.800521	0.889561	-7.36473
ENSCSAG00000002993	TMEM160	transmembrane protein 160 [Source:HGNC Symbol;Acc:HGNC:26042]	protein_coding	567	-0.0256794	3.79877	-0.256703	0.800249	0.889561	-7.05987
ENSCSAG00000000611			protein_coding	597	-0.0241829	3.47159	-0.256513	0.800393	0.889561	-6.9802
ENSCSAG00000001802	PSMB4	proteasome 20S subunit beta 4 [Source:HGNC Symbol;Acc:HGNC:9541]	protein_coding	1787	0.0202817	7.45113	0.256491	0.80041	0.889561	-7.61516
ENSCSAG00000012213	CHMP4B	charged multivesicular body protein 4B [Source:HGNC Symbol;Acc:HGNC:16171]	protein_coding	2142	0.0118934	7.49841	0.25633	0.800532	0.889561	-7.61809
ENSCSAG00000003468	CD300LG	CD300 molecule like family member g [Source:HGNC Symbol;Acc:HGNC:30455]	protein_coding	3548	0.0483699	0.467448	0.255398	0.801241	0.890236	-6.13689
ENSCSAG00000018802			protein_coding	192	0.035478	5.84579	0.255358	0.801272	0.890236	-7.45898
ENSCSAG00000004001	PECAM1	platelet and endothelial cell adhesion molecule 1 [Source:HGNC Symbol;Acc:HGNC:8823]	protein_coding	7155	-0.0329063	2.18825	-0.255152	0.801429	0.890254	-6.62026
ENSCSAG00000001430	ZNHIT6	zinc finger HIT-type containing 6 [Source:HGNC Symbol;Acc:HGNC:26089]	protein_coding	4996	0.0205379	4.80944	0.255075	0.801487	0.890254	-7.28359
ENSCSAG00000006824	RAB3D	RAB3D, member RAS oncogene family [Source:HGNC Symbol;Acc:HGNC:9779]	protein_coding	2138	-0.015708	5.21975	-0.255108	0.801462	0.890254	-7.36175
ENSCSAG00000010070	C5orf58	chromosome 5 open reading frame 58 [Source:HGNC Symbol;Acc:HGNC:37272]	protein_coding	3992	-0.0656999	0.370255	-0.254851	0.801657	0.890296	-6.11665
ENSCSAG00000012935	ZMAT3	zinc finger matrin-type 3 [Source:HGNC Symbol;Acc:HGNC:29983]	protein_coding	1114	0.0296003	2.51202	0.254936	0.801593	0.890296	-6.71313
ENSCSAG00000006632	ZNF791	zinc finger protein 791 [Source:HGNC Symbol;Acc:HGNC:26895]	protein_coding	1605	-0.0364032	2.40131	-0.254501	0.801924	0.890303	-6.68189
ENSCSAG00000015769	SS18L1	SS18L1 subunit of BAF chromatin remodeling complex [Source:HGNC Symbol;Acc:HGNC:15592]	protein_coding	1403	0.0313515	3.50658	0.254549	0.801887	0.890303	-6.98774
ENSCSAG00000006304	ASB8	ankyrin repeat and SOCS box containing 8 [Source:HGNC Symbol;Acc:HGNC:17183]	protein_coding	1435	-0.0212859	3.48649	-0.254478	0.801941	0.890303	-6.9841
ENSCSAG00000012619	MCRIP2	MAPK regulated corepressor interacting protein 2 [Source:HGNC Symbol;Acc:HGNC:14142]	protein_coding	1604	0.0179177	5.11181	0.254299	0.802077	0.890303	-7.34171
ENSCSAG00000014412	MTX2	metaxin 2 [Source:HGNC Symbol;Acc:HGNC:7506]	protein_coding	3672	0.0174889	5.74619	0.254233	0.802127	0.890303	-7.44578
ENSCSAG00000010497	TIMM23	translocase of inner mitochondrial membrane 23 [Source:HGNC Symbol;Acc:HGNC:17312]	protein_coding	2208	-0.0165669	6.17789	-0.254494	0.801929	0.890303	-7.50398
ENSCSAG00000004663	LSM14A	LSM14A mRNA processing body assembly factor [Source:HGNC Symbol;Acc:HGNC:24489]	protein_coding	1164	0.0111718	6.52017	0.254354	0.802036	0.890303	-7.54176
ENSCSAG00000017269	OTULIN	OTU deubiquitinase with linear linkage specificity [Source:HGNC Symbol;Acc:HGNC:25118]	protein_coding	1268	0.0137933	5.58223	0.254065	0.802255	0.890372	-7.4214
ENSCSAG00000004396	JAKMIP3	Janus kinase and microtubule interacting protein 3 [Source:HGNC Symbol;Acc:HGNC:23523]	protein_coding	3219	-0.0469523	1.18061	-0.253782	0.80247	0.89039	-6.32993
ENSCSAG00000014174	SIX1	SIX homeobox 1 [Source:HGNC Symbol;Acc:HGNC:10887]	protein_coding	2854	0.0191347	3.64061	0.253827	0.802436	0.89039	-7.02155
ENSCSAG00000008282	PARP12	poly(ADP-ribose) polymerase family member 12 [Source:HGNC Symbol;Acc:HGNC:21919]	protein_coding	2945	-0.0121447	6.60014	-0.253897	0.802384	0.89039	-7.55028
ENSCSAG00000008261	PPP1R18	protein phosphatase 1 regulatory subunit 18 [Source:HGNC Symbol;Acc:HGNC:29413]	protein_coding	3496	-0.0128762	6.6709	-0.253673	0.802553	0.890408	-7.55707
ENSCSAG00000013295	PIGH	phosphatidylinositol glycan anchor biosynthesis class H [Source:HGNC Symbol;Acc:HGNC:8964]	protein_coding	619	0.037023	2.26337	0.252976	0.803084	0.890703	-6.63883
ENSCSAG00000003211	MARK4	microtubule affinity regulating kinase 4 [Source:HGNC Symbol;Acc:HGNC:13538]	protein_coding	2468	0.0151849	5.64902	0.253011	0.803058	0.890703	-7.43211
ENSCSAG00000018070	MBD1	methyl-CpG binding domain protein 1 [Source:HGNC Symbol;Acc:HGNC:6916]	protein_coding	2020	0.0148652	5.86549	0.253098	0.802991	0.890703	-7.46349
ENSCSAG00000009004	VCL	vinculin [Source:HGNC Symbol;Acc:HGNC:12665]	protein_coding	3634	0.0121626	7.86885	0.253118	0.802976	0.890703	-7.63839
ENSCSAG00000005839	L3MBTL2	L3MBTL histone methyl-lysine binding protein 2 [Source:HGNC Symbol;Acc:HGNC:18594]	protein_coding	5586	-0.0129034	6.05381	-0.252877	0.80316	0.890713	-7.48888
ENSCSAG00000005845	MTERF4	mitochondrial transcription termination factor 4 [Source:HGNC Symbol;Acc:HGNC:28785]	protein_coding	1139	-0.0196538	4.15929	-0.252714	0.803283	0.890777	-7.14629
ENSCSAG00000002859	SVOP	SV2 related protein [Source:HGNC Symbol;Acc:HGNC:25417]	protein_coding	6582	0.0426902	1.77237	0.252232	0.803651	0.890964	-6.49238
ENSCSAG00000013939	TOMM7	translocase of outer mitochondrial membrane 7 [Source:HGNC Symbol;Acc:HGNC:21648]	protein_coding	1674	0.0367671	4.12015	0.252382	0.803536	0.890964	-7.13364
ENSCSAG00000015940	LAMA5	laminin subunit alpha 5 [Source:HGNC Symbol;Acc:HGNC:6485]	protein_coding	11085	-0.017495	7.35393	-0.252282	0.803612	0.890964	-7.61078
ENSCSAG00000016209	C2orf68	chromosome 2 open reading frame 68 [Source:HGNC Symbol;Acc:HGNC:34353]	protein_coding	5086	-0.0165053	4.79692	-0.251604	0.804128	0.89142	-7.28292
ENSCSAG00000009452	HLA-DOA	major histocompatibility complex, class II, DO alpha [Source:HGNC Symbol;Acc:HGNC:4936]	protein_coding	3473	0.0414104	2.09644	0.251298	0.804361	0.891604	-6.59152
ENSCSAG00000004463	HNRNPD	heterogeneous nuclear ribonucleoprotein D [Source:HGNC Symbol;Acc:HGNC:5036]	protein_coding	1494	0.012494	8.51282	0.251116	0.8045	0.891685	-7.6668
ENSCSAG00000017969	FLT1	fms related receptor tyrosine kinase 1 [Source:HGNC Symbol;Acc:HGNC:3763]	protein_coding	7289	-0.0192653	3.5207	-0.250965	0.804615	0.891739	-6.99326
ENSCSAG00000018194	EIF4H	eukaryotic translation initiation factor 4H [Source:HGNC Symbol;Acc:HGNC:12741]	protein_coding	964	-0.0101393	7.93049	-0.250823	0.804723	0.891785	-7.64211
ENSCSAG00000001487	CNN3	calponin 3 [Source:HGNC Symbol;Acc:HGNC:2157]	protein_coding	2273	0.0104232	8.35577	0.2506	0.804893	0.8919	-7.66061
ENSCSAG00000014700	SCAPER	S-phase cyclin A associated protein in the ER [Source:HGNC Symbol;Acc:HGNC:13081]	protein_coding	3493	-0.0256437	3.69259	-0.250011	0.805341	0.89192	-7.03778
ENSCSAG00000014985	CHRNA5	cholinergic receptor nicotinic alpha 5 subunit [Source:HGNC Symbol;Acc:HGNC:1959]	protein_coding	1407	-0.0202329	3.39904	-0.250364	0.805073	0.89192	-6.96192
ENSCSAG00000007756	HPRT1	hypoxanthine phosphoribosyltransferase 1 [Source:HGNC Symbol;Acc:HGNC:5157]	protein_coding	1300	-0.0201442	5.82608	-0.25048	0.804984	0.89192	-7.45903
ENSCSAG00000004665	TK2	thymidine kinase 2 [Source:HGNC Symbol;Acc:HGNC:11831]	protein_coding	1460	-0.0200711	3.65762	-0.249965	0.805376	0.89192	-7.02909
ENSCSAG00000019400			protein_coding	936	0.01881	4.07601	0.250001	0.805349	0.89192	-7.12699
ENSCSAG00000011368			protein_coding	1234	0.0130731	7.1108	0.250185	0.805209	0.89192	-7.59448
ENSCSAG00000014392	ACAA1	acetyl-CoA acyltransferase 1 [Source:HGNC Symbol;Acc:HGNC:82]	protein_coding	2399	-0.012316	5.78923	-0.250261	0.805151	0.89192	-7.454
ENSCSAG00000008135	CHCHD6	coiled-coil-helix-coiled-coil-helix domain containing 6 [Source:HGNC Symbol;Acc:HGNC:28184]	protein_coding	3360	-0.0236696	4.45359	-0.249873	0.805446	0.891924	-7.2122
ENSCSAG00000014400	PIGT	phosphatidylinositol glycan anchor biosynthesis class T [Source:HGNC Symbol;Acc:HGNC:14938]	protein_coding	2184	-0.0129386	6.19179	-0.249781	0.805517	0.891929	-7.50686
ENSCSAG00000017387			protein_coding	1298	-0.0420134	2.11672	-0.249498	0.805732	0.892024	-6.60121
ENSCSAG00000008616	WDR53	WD repeat domain 53 [Source:HGNC Symbol;Acc:HGNC:28786]	protein_coding	1547	0.0230325	2.87888	0.249319	0.805868	0.892024	-6.81964
ENSCSAG00000017995	PIAS2	protein inhibitor of activated STAT 2 [Source:HGNC Symbol;Acc:HGNC:17311]	protein_coding	1796	0.0169527	4.26549	0.249431	0.805783	0.892024	-7.16998
ENSCSAG00000005436	HNRNPA1	heterogeneous nuclear ribonucleoprotein A1 [Source:HGNC Symbol;Acc:HGNC:5031]	protein_coding	1503	-0.0129264	10.1174	-0.249324	0.805865	0.892024	-7.71564
ENSCSAG00000015406	NCKIPSD	NCK interacting protein with SH3 domain [Source:HGNC Symbol;Acc:HGNC:15486]	protein_coding	4711	0.0156167	5.29548	0.248801	0.806263	0.892388	-7.37576
ENSCSAG00000017560	TWSG1	twisted gastrulation BMP signaling modulator 1 [Source:HGNC Symbol;Acc:HGNC:12429]	protein_coding	5279	-0.0216013	5.9923	-0.248603	0.806414	0.892408	-7.48219
ENSCSAG00000015312	SPR	sepiapterin reductase [Source:HGNC Symbol;Acc:HGNC:11257]	protein_coding	2258	-0.0155258	6.52708	-0.248644	0.806383	0.892408	-7.54434
ENSCSAG00000000644	PNRC2	proline rich nuclear receptor coactivator 2 [Source:HGNC Symbol;Acc:HGNC:23158]	protein_coding	417	0.0181249	4.63028	0.24842	0.806554	0.892489	-7.24892
ENSCSAG00000017033			pseudogene	861	-0.0500514	0.902507	-0.247941	0.806918	0.892707	-6.25228
ENSCSAG00000009131	MREG	melanoregulin [Source:HGNC Symbol;Acc:HGNC:25478]	protein_coding	3844	-0.0285152	2.57445	-0.247677	0.80712	0.892707	-6.73467
ENSCSAG00000010230	MOK	MOK protein kinase [Source:HGNC Symbol;Acc:HGNC:9833]	protein_coding	1263	0.0272499	2.26694	0.247993	0.806879	0.892707	-6.64266
ENSCSAG00000016808	PCMTD2	protein-L-isoaspartate (D-aspartate) O-methyltransferase domain containing 2 [Source:HGNC Symbol;Acc:HGNC:15882]	protein_coding	859	0.0240815	2.83127	0.247843	0.806993	0.892707	-6.80581
ENSCSAG00000011401	PRKAR2B	protein kinase cAMP-dependent type II regulatory subunit beta [Source:HGNC Symbol;Acc:HGNC:9392]	protein_coding	4020	0.0236946	4.7355	0.247551	0.807216	0.892707	-7.27061
ENSCSAG00000012582	MED15	mediator complex subunit 15 [Source:HGNC Symbol;Acc:HGNC:14248]	protein_coding	2364	-0.0166557	6.46471	-0.247553	0.807214	0.892707	-7.53838
ENSCSAG00000017411	MRPS5	mitochondrial ribosomal protein S5 [Source:HGNC Symbol;Acc:HGNC:14498]	protein_coding	1506	0.0136086	6.14919	0.247616	0.807166	0.892707	-7.50196
ENSCSAG00000009946	SAMHD1	SAM and HD domain containing deoxynucleoside triphosphate triphosphohydrolase 1 [Source:HGNC Symbol;Acc:HGNC:15925]	protein_coding	6850	0.012986	5.64255	0.247446	0.807296	0.892722	-7.43247
ENSCSAG00000007187			protein_coding	378	-0.0382442	3.77405	-0.246861	0.807741	0.893141	-7.05614
ENSCSAG00000019274	ZNF70	zinc finger protein 70 [Source:HGNC Symbol;Acc:HGNC:13140]	protein_coding	1341	0.0337704	1.73477	0.246529	0.807995	0.893274	-6.48621
ENSCSAG00000002579	PIH1D1	PIH1 domain containing 1 [Source:HGNC Symbol;Acc:HGNC:26075]	protein_coding	1935	0.0139059	5.76526	0.246615	0.807929	0.893274	-7.45084
ENSCSAG00000018457	C2CD4C	C2 calcium dependent domain containing 4C [Source:HGNC Symbol;Acc:HGNC:29417]	protein_coding	1266	0.0493631	0.376479	0.246236	0.808218	0.893447	-6.1163
ENSCSAG00000014582	BCLAF3	BCLAF1 and THRAP3 family member 3 [Source:HGNC Symbol;Acc:HGNC:27413]	protein_coding	6625	-0.021068	3.542	-0.245809	0.808544	0.893672	-7.0008
ENSCSAG00000009209	NR2C2	nuclear receptor subfamily 2 group C member 2 [Source:HGNC Symbol;Acc:HGNC:7972]	protein_coding	2020	0.0194204	4.3508	0.245621	0.808687	0.893672	-7.19057
ENSCSAG00000011178	PNPLA8	patatin like phospholipase domain containing 8 [Source:HGNC Symbol;Acc:HGNC:28900]	protein_coding	3842	0.0175375	4.35159	0.245716	0.808615	0.893672	-7.18995
ENSCSAG00000011244	TFDP2	transcription factor Dp-2 [Source:HGNC Symbol;Acc:HGNC:11751]	protein_coding	2550	-0.0174519	4.49987	-0.245682	0.80864	0.893672	-7.22365
ENSCSAG00000008341	ZFTRAF1	zinc finger TRAF-type containing 1 [Source:HGNC Symbol;Acc:HGNC:17806]	protein_coding	1221	-0.0149936	5.01227	-0.245323	0.808915	0.89385	-7.32646
ENSCSAG00000001064	FNDC5	fibronectin type III domain containing 5 [Source:HGNC Symbol;Acc:HGNC:20240]	protein_coding	3241	-0.0371611	2.60131	-0.244518	0.809528	0.893877	-6.74412
ENSCSAG00000005904			protein_coding	4238	-0.0286797	2.52172	-0.244757	0.809346	0.893877	-6.72135
ENSCSAG00000008644	ETV6	ETS variant transcription factor 6 [Source:HGNC Symbol;Acc:HGNC:3495]	protein_coding	1518	0.0216972	3.60465	0.244647	0.80943	0.893877	-7.01479
ENSCSAG00000007587	SAC3D1	SAC3 domain containing 1 [Source:HGNC Symbol;Acc:HGNC:30179]	protein_coding	1209	-0.0202951	3.99986	-0.24494	0.809207	0.893877	-7.11216
ENSCSAG00000008086	BANF1	BAF nuclear assembly factor 1 [Source:HGNC Symbol;Acc:HGNC:17397]	protein_coding	687	0.0192751	6.92872	0.244565	0.809493	0.893877	-7.58162
ENSCSAG00000013708	SLC2A8	solute carrier family 2 member 8 [Source:HGNC Symbol;Acc:HGNC:13812]	protein_coding	1710	0.0171539	4.37508	0.244701	0.809389	0.893877	-7.19571
ENSCSAG00000006889	SP140L	SP140 nuclear body protein like [Source:HGNC Symbol;Acc:HGNC:25105]	protein_coding	1797	0.0162919	4.04048	0.245094	0.809089	0.893877	-7.12004
ENSCSAG00000018293			protein_coding	5406	-0.0150933	6.33214	-0.244506	0.809537	0.893877	-7.52462
ENSCSAG00000001868	DDX51	DEAD-box helicase 51 [Source:HGNC Symbol;Acc:HGNC:20082]	protein_coding	2004	0.0134075	5.23092	0.244846	0.809278	0.893877	-7.36569
ENSCSAG00000002913	POU2AF1	POU class 2 homeobox associating factor 1 [Source:HGNC Symbol;Acc:HGNC:9211]	protein_coding	2229	-0.0401769	1.26743	-0.244088	0.809857	0.894156	-6.35643
ENSCSAG00000008192	ZNF250	zinc finger protein 250 [Source:HGNC Symbol;Acc:HGNC:13044]	protein_coding	6519	-0.0192202	3.79189	-0.243876	0.810018	0.89426	-7.06339
ENSCSAG00000003658	TERF2IP	TERF2 interacting protein [Source:HGNC Symbol;Acc:HGNC:19246]	protein_coding	1203	-0.0142124	5.22822	-0.24348	0.81032	0.894521	-7.36607
ENSCSAG00000006877	MARK2	microtubule affinity regulating kinase 2 [Source:HGNC Symbol;Acc:HGNC:3332]	protein_coding	4053	0.0160645	5.9706	0.243342	0.810426	0.894563	-7.48031
ENSCSAG00000004951	MAPK12	mitogen-activated protein kinase 12 [Source:HGNC Symbol;Acc:HGNC:6874]	protein_coding	1104	-0.0145371	5.363	-0.243206	0.810529	0.894604	-7.38951
ENSCSAG00000001490	TLCD4	TLC domain containing 4 [Source:HGNC Symbol;Acc:HGNC:26477]	protein_coding	816	-0.047541	1.01777	-0.242672	0.810937	0.894719	-6.28859
ENSCSAG00000011697	SLC26A5	solute carrier family 26 member 5 [Source:HGNC Symbol;Acc:HGNC:9359]	protein_coding	2264	0.045886	0.606171	0.242546	0.811033	0.894719	-6.1764
ENSCSAG00000001661			pseudogene	456	0.0261997	9.32452	0.242651	0.810953	0.894719	-7.69738
ENSCSAG00000002020	HCN3	hyperpolarization activated cyclic nucleotide gated potassium channel 3 [Source:HGNC Symbol;Acc:HGNC:19183]	protein_coding	4608	0.0250758	3.97907	0.242779	0.810855	0.894719	-7.10585
ENSCSAG00000018362			protein_coding	1190	0.0247079	2.99218	0.242592	0.810998	0.894719	-6.85168
ENSCSAG00000007180	FOXF2	forkhead box F2 [Source:HGNC Symbol;Acc:HGNC:3810]	protein_coding	2060	0.0214727	3.5242	0.242689	0.810924	0.894719	-6.99488
ENSCSAG00000005263	CCDC73	coiled-coil domain containing 73 [Source:HGNC Symbol;Acc:HGNC:23261]	protein_coding	2914	0.0602235	0.895447	0.242379	0.811161	0.894762	-6.24863
ENSCSAG00000002412	ATF5	activating transcription factor 5 [Source:HGNC Symbol;Acc:HGNC:790]	protein_coding	4152	-0.0132307	5.95303	-0.242321	0.811205	0.894762	-7.47863
ENSCSAG00000003987	ICAM2	intercellular adhesion molecule 2 [Source:HGNC Symbol;Acc:HGNC:5345]	protein_coding	3260	-0.0670327	-0.455462	-0.242223	0.81128	0.894771	-5.92601
ENSCSAG00000009757	NR1D2	nuclear receptor subfamily 1 group D member 2 [Source:HGNC Symbol;Acc:HGNC:7963]	protein_coding	1999	0.016152	4.95039	0.241997	0.811452	0.894888	-7.31479
ENSCSAG00000007564	PDIA5	protein disulfide isomerase family A member 5 [Source:HGNC Symbol;Acc:HGNC:24811]	protein_coding	1846	-0.0161206	4.67956	-0.241838	0.811573	0.894948	-7.26217
ENSCSAG00000003524	MAML3	mastermind like transcriptional coactivator 3 [Source:HGNC Symbol;Acc:HGNC:16272]	protein_coding	5811	-0.047819	0.456685	-0.241686	0.811689	0.895003	-6.14234
ENSCSAG00000018461			protein_coding	327	0.0525073	1.56539	0.241389	0.811916	0.895106	-6.43272
ENSCSAG00000011501	RINT1	RAD50 interactor 1 [Source:HGNC Symbol;Acc:HGNC:21876]	protein_coding	2494	-0.0178578	4.16525	-0.241428	0.811886	0.895106	-7.15073
ENSCSAG00000003406	PANX1	pannexin 1 [Source:HGNC Symbol;Acc:HGNC:8599]	protein_coding	1641	0.0219994	3.2651	0.240775	0.812385	0.895417	-6.92766
ENSCSAG00000018798	HTD2	hydroxyacyl-thioester dehydratase type 2 [Source:HGNC Symbol;Acc:HGNC:53111]	protein_coding	504	-0.0218003	3.15921	-0.240848	0.812329	0.895417	-6.90018
ENSCSAG00000014182	PLEKHA3	pleckstrin homology domain containing A3 [Source:HGNC Symbol;Acc:HGNC:14338]	protein_coding	1319	0.0192169	3.74303	0.240758	0.812398	0.895417	-7.05041
ENSCSAG00000011460	MYO5C	myosin VC [Source:HGNC Symbol;Acc:HGNC:7604]	protein_coding	5229	-0.0487674	0.78046	-0.240298	0.812749	0.89573	-6.22396
ENSCSAG00000008710			protein_coding	720	-0.0220306	3.9328	-0.240133	0.812875	0.895741	-7.09707
ENSCSAG00000012833	COL27A1	collagen type XXVII alpha 1 chain [Source:HGNC Symbol;Acc:HGNC:22986]	protein_coding	7434	0.0200076	4.00936	0.240007	0.812971	0.895741	-7.11449
ENSCSAG00000002109	FOXK2	forkhead box K2 [Source:HGNC Symbol;Acc:HGNC:6036]	protein_coding	1915	0.014584	6.5355	0.239937	0.813025	0.895741	-7.54704
ENSCSAG00000006939	CARM1	coactivator associated arginine methyltransferase 1 [Source:HGNC Symbol;Acc:HGNC:23393]	protein_coding	1830	-0.012906	6.66243	-0.239947	0.813017	0.895741	-7.55986
ENSCSAG00000010105	ASPHD2	aspartate beta-hydroxylase domain containing 2 [Source:HGNC Symbol;Acc:HGNC:30437]	protein_coding	5550	0.0281331	2.98631	0.239804	0.813127	0.895751	-6.8515
ENSCSAG00000010429	CHD4	chromodomain helicase DNA binding protein 4 [Source:HGNC Symbol;Acc:HGNC:1919]	protein_coding	7528	-0.0100398	8.88349	-0.23975	0.813168	0.895751	-7.68385
ENSCSAG00000018275	SBDS	SBDS ribosome maturation factor [Source:HGNC Symbol;Acc:HGNC:19440]	protein_coding	1969	-0.0134827	6.46691	-0.238294	0.81428	0.896903	-7.54071
ENSCSAG00000017756	BAIAP2L1	BAR/IMD domain containing adaptor protein 2 like 1 [Source:HGNC Symbol;Acc:HGNC:21649]	protein_coding	2168	-0.0183222	3.95939	-0.238086	0.814439	0.897004	-7.1047
ENSCSAG00000011182	NFIC	nuclear factor I C [Source:HGNC Symbol;Acc:HGNC:7786]	protein_coding	1752	-0.0195715	6.44083	-0.237699	0.814735	0.897256	-7.53847
ENSCSAG00000014501	MTURN	maturin, neural progenitor differentiation regulator homolog [Source:HGNC Symbol;Acc:HGNC:25457]	protein_coding	3141	-0.0404672	1.75147	-0.237204	0.815112	0.897463	-6.49492
ENSCSAG00000004607	EEF1AKMT3	EEF1A lysine methyltransferase 3 [Source:HGNC Symbol;Acc:HGNC:24936]	protein_coding	681	0.0259101	2.57421	0.237103	0.81519	0.897463	-6.73437
ENSCSAG00000007893	TRIM38	tripartite motif containing 38 [Source:HGNC Symbol;Acc:HGNC:10059]	protein_coding	4241	0.0142817	5.15187	0.237233	0.81509	0.897463	-7.35342
ENSCSAG00000010674	CCNF	cyclin F [Source:HGNC Symbol;Acc:HGNC:1591]	protein_coding	2337	0.0136095	5.46013	0.237159	0.815147	0.897463	-7.40652
ENSCSAG00000013794	SRR	serine racemase [Source:HGNC Symbol;Acc:HGNC:14398]	protein_coding	1075	-0.0158423	4.59021	-0.236918	0.815331	0.897545	-7.24436
ENSCSAG00000018560			protein_coding	303	-0.0508693	0.287393	-0.236641	0.815542	0.897558	-6.10185
ENSCSAG00000017028	SKP2	S-phase kinase associated protein 2 [Source:HGNC Symbol;Acc:HGNC:10901]	protein_coding	4942	-0.0174846	5.39811	-0.236767	0.815446	0.897558	-7.39686
ENSCSAG00000006358	SAMD1	sterile alpha motif domain containing 1 [Source:HGNC Symbol;Acc:HGNC:17958]	protein_coding	1784	-0.0158256	5.79885	-0.236644	0.81554	0.897558	-7.45911
ENSCSAG00000018128	SSC4D	scavenger receptor cysteine rich family member with 4 domains [Source:HGNC Symbol;Acc:HGNC:14461]	protein_coding	1728	-0.0447952	1.34799	-0.236143	0.815923	0.897903	-6.38226
ENSCSAG00000014973	BSN	bassoon presynaptic cytomatrix protein [Source:HGNC Symbol;Acc:HGNC:1117]	protein_coding	11989	0.0206441	3.92197	0.236036	0.816005	0.89792	-7.09463
ENSCSAG00000005037			protein_coding	2280	0.0354131	1.90718	0.23562	0.816323	0.898135	-6.53905
ENSCSAG00000010556	LSM11	LSM11, U7 small nuclear RNA associated [Source:HGNC Symbol;Acc:HGNC:30860]	protein_coding	1083	0.0329158	1.68636	0.235606	0.816334	0.898135	-6.47551
ENSCSAG00000002355	RBFOX3	RNA binding fox-1 homolog 3 [Source:HGNC Symbol;Acc:HGNC:27097]	protein_coding	2758	0.0385714	1.43414	0.235454	0.81645	0.898189	-6.40298
ENSCSAG00000012538	ZNF609	zinc finger protein 609 [Source:HGNC Symbol;Acc:HGNC:29003]	protein_coding	4245	0.0147514	5.96984	0.235132	0.816696	0.898386	-7.48224
ENSCSAG00000004172	PTPRB	protein tyrosine phosphatase receptor type B [Source:HGNC Symbol;Acc:HGNC:9665]	protein_coding	6828	-0.0491607	1.06887	-0.234983	0.81681	0.898438	-6.30329
ENSCSAG00000007581	RUFY2	RUN and FYVE domain containing 2 [Source:HGNC Symbol;Acc:HGNC:19761]	protein_coding	2105	-0.0262234	3.05821	-0.234782	0.816964	0.89846	-6.87444
ENSCSAG00000015588	RTKN	rhotekin [Source:HGNC Symbol;Acc:HGNC:10466]	protein_coding	6692	0.0147243	4.55659	0.23483	0.816927	0.89846	-7.23701
ENSCSAG00000010633	FAM221B	family with sequence similarity 221 member B [Source:HGNC Symbol;Acc:HGNC:30762]	protein_coding	1215	-0.0730917	-0.0171835	-0.234378	0.817273	0.898652	-6.02721
ENSCSAG00000006445			protein_coding	1875	0.0241516	3.16576	0.234419	0.817242	0.898652	-6.9018
ENSCSAG00000011555	LMNB2	lamin B2 [Source:HGNC Symbol;Acc:HGNC:6638]	protein_coding	1866	0.0130147	8.33016	0.23425	0.817371	0.898687	-7.66371
ENSCSAG00000009567	TMSB15A	thymosin beta 15A [Source:HGNC Symbol;Acc:HGNC:30744]	protein_coding	135	-0.0255427	4.24517	-0.233832	0.817691	0.898965	-7.17004
ENSCSAG00000016231	LRRC2	leucine rich repeat containing 2 [Source:HGNC Symbol;Acc:HGNC:14676]	protein_coding	4970	0.0362661	1.20318	0.233632	0.817844	0.899059	-6.33774
ENSCSAG00000002423	CRTAM	cytotoxic and regulatory T cell molecule [Source:HGNC Symbol;Acc:HGNC:24313]	protein_coding	2631	-0.0746069	-0.795218	-0.233134	0.818224	0.89923	-5.85773
ENSCSAG00000005435	PARVG	parvin gamma [Source:HGNC Symbol;Acc:HGNC:14654]	protein_coding	1898	0.0598286	-0.0574097	0.233327	0.818076	0.89923	-6.01605
ENSCSAG00000008023	CEP20	centrosomal protein 20 [Source:HGNC Symbol;Acc:HGNC:26435]	protein_coding	2254	-0.0196647	4.80244	-0.233148	0.818214	0.89923	-7.28909
ENSCSAG00000004822	ZNF507	zinc finger protein 507 [Source:HGNC Symbol;Acc:HGNC:23783]	protein_coding	2958	0.0188772	4.29834	0.233079	0.818266	0.89923	-7.18173
ENSCSAG00000014010	BCOR	BCL6 corepressor [Source:HGNC Symbol;Acc:HGNC:20893]	protein_coding	6507	-0.0146462	6.33231	-0.232165	0.818965	0.899924	-7.52778
ENSCSAG00000011507	IL2RG	interleukin 2 receptor subunit gamma [Source:HGNC Symbol;Acc:HGNC:6010]	protein_coding	1124	-0.0410852	1.50006	-0.231873	0.819189	0.900097	-6.42282
ENSCSAG00000018887	GPR160	G protein-coupled receptor 160 [Source:HGNC Symbol;Acc:HGNC:23693]	protein_coding	1014	0.0433052	2.45836	0.231175	0.819723	0.90057	-6.70006
ENSCSAG00000015719	CAMSAP1	calmodulin regulated spectrin associated protein 1 [Source:HGNC Symbol;Acc:HGNC:19946]	protein_coding	8735	-0.0131524	6.44868	-0.231135	0.819754	0.90057	-7.54069
ENSCSAG00000001789	LYSMD1	LysM domain containing 1 [Source:HGNC Symbol;Acc:HGNC:32070]	protein_coding	684	-0.0270654	2.56053	-0.230785	0.820022	0.90079	-6.73555
ENSCSAG00000008010	ZSCAN31	zinc finger and SCAN domain containing 31 [Source:HGNC Symbol;Acc:HGNC:14097]	protein_coding	2091	-0.050444	0.528979	-0.230638	0.820134	0.900841	-6.16054
ENSCSAG00000009448	HUNK	hormonally up-regulated Neu-associated kinase [Source:HGNC Symbol;Acc:HGNC:13326]	protein_coding	5003	-0.0321091	2.63267	-0.23023	0.820446	0.90111	-6.75583
ENSCSAG00000014997	CHRNB4	cholinergic receptor nicotinic beta 4 subunit [Source:HGNC Symbol;Acc:HGNC:1964]	protein_coding	3801	-0.0457218	0.296722	-0.230083	0.820559	0.901133	-6.10541
ENSCSAG00000017668	FBXL18	F-box and leucine rich repeat protein 18 [Source:HGNC Symbol;Acc:HGNC:21874]	protein_coding	2240	-0.0224674	4.44782	-0.229954	0.820658	0.901133	-7.21659
ENSCSAG00000002646	PCGF2	polycomb group ring finger 2 [Source:HGNC Symbol;Acc:HGNC:12929]	protein_coding	1075	-0.0126409	6.49764	-0.22994	0.820669	0.901133	-7.54604
ENSCSAG00000004425			pseudogene	2379	0.0449477	0.690208	0.229386	0.821092	0.901318	-6.19945
ENSCSAG00000018988	BASP1	brain abundant membrane attached signal protein 1 [Source:HGNC Symbol;Acc:HGNC:957]	protein_coding	681	0.012063	7.69981	0.22937	0.821105	0.901318	-7.63598
ENSCSAG00000010606	FKBP1A	FKBP prolyl isomerase 1A [Source:HGNC Symbol;Acc:HGNC:3711]	protein_coding	743	0.0115727	7.65574	0.229384	0.821094	0.901318	-7.63365
ENSCSAG00000018004	PARP4	poly(ADP-ribose) polymerase family member 4 [Source:HGNC Symbol;Acc:HGNC:271]	protein_coding	5450	-0.0103649	6.57287	-0.229493	0.821011	0.901318	-7.55372
ENSCSAG00000017273	BACH2	BTB domain and CNC homolog 2 [Source:HGNC Symbol;Acc:HGNC:14078]	protein_coding	2529	-0.0502798	1.17555	-0.22919	0.821243	0.901395	-6.33604
ENSCSAG00000002886			protein_coding	1239	0.042435	1.08306	0.228182	0.822015	0.901743	-6.305
ENSCSAG00000004642	PDCD2L	programmed cell death 2 like [Source:HGNC Symbol;Acc:HGNC:28194]	protein_coding	996	-0.0237613	2.54859	-0.228619	0.82168	0.901743	-6.73104
ENSCSAG00000003393	ZNF576	zinc finger protein 576 [Source:HGNC Symbol;Acc:HGNC:28357]	protein_coding	5214	-0.0208956	3.83364	-0.2284	0.821848	0.901743	-7.07663
ENSCSAG00000017830	ZSCAN21	zinc finger and SCAN domain containing 21 [Source:HGNC Symbol;Acc:HGNC:13104]	protein_coding	2040	0.0181509	4.49789	0.228462	0.8218	0.901743	-7.22596
ENSCSAG00000013153	CA2	carbonic anhydrase 2 [Source:HGNC Symbol;Acc:HGNC:1373]	protein_coding	1628	-0.0151817	4.9953	-0.228325	0.821905	0.901743	-7.32729
ENSCSAG00000014844	TMED7	transmembrane p24 trafficking protein 7 [Source:HGNC Symbol;Acc:HGNC:24253]	protein_coding	958	-0.01276	5.59781	-0.228407	0.821843	0.901743	-7.43095
ENSCSAG00000000316	MORF4L2	mortality factor 4 like 2 [Source:HGNC Symbol;Acc:HGNC:16849]	protein_coding	864	0.0100375	7.77488	0.228163	0.822029	0.901743	-7.64011
ENSCSAG00000008673	MROH1	maestro heat like repeat family member 1 [Source:HGNC Symbol;Acc:HGNC:26958]	protein_coding	5101	0.0133053	6.3405	0.227783	0.82232	0.901988	-7.52938
ENSCSAG00000011248	RALGAPA2	Ral GTPase activating protein catalytic subunit alpha 2 [Source:HGNC Symbol;Acc:HGNC:16207]	protein_coding	5238	-0.0177988	4.34368	-0.227413	0.822604	0.902225	-7.19399
ENSCSAG00000000724	TP73	tumor protein p73 [Source:HGNC Symbol;Acc:HGNC:12003]	protein_coding	1911	0.0215588	4.57798	0.227134	0.822818	0.902387	-7.24383
ENSCSAG00000003312	ZNF180	zinc finger protein 180 [Source:HGNC Symbol;Acc:HGNC:12970]	protein_coding	2079	-0.0290253	2.41738	-0.22696	0.82295	0.902459	-6.69317
ENSCSAG00000002592			protein_coding	444	0.0345128	5.59965	0.226513	0.823293	0.90276	-7.42973
ENSCSAG00000007651	STOX1	storkhead box 1 [Source:HGNC Symbol;Acc:HGNC:23508]	protein_coding	3451	0.0265236	2.00092	0.226354	0.823415	0.902821	-6.569
ENSCSAG00000003028	PRKD2	protein kinase D2 [Source:HGNC Symbol;Acc:HGNC:17293]	protein_coding	4057	-0.0146584	5.40865	-0.225536	0.824042	0.903434	-7.4016
ENSCSAG00000001017	GMEB1	glucocorticoid modulatory element binding protein 1 [Source:HGNC Symbol;Acc:HGNC:4370]	protein_coding	6748	0.0149724	4.35822	0.224544	0.824802	0.904194	-7.19714
ENSCSAG00000002206	NFRKB	nuclear factor related to kappaB binding protein [Source:HGNC Symbol;Acc:HGNC:7802]	protein_coding	3980	0.0146575	5.16754	0.224067	0.825168	0.904522	-7.35954
ENSCSAG00000000378	KCNS3	potassium voltage-gated channel modifier subfamily S member 3 [Source:HGNC Symbol;Acc:HGNC:6302]	protein_coding	1476	-0.0149314	4.4566	-0.223861	0.825326	0.90462	-7.21925
ENSCSAG00000013082	MED11	mediator complex subunit 11 [Source:HGNC Symbol;Acc:HGNC:32687]	protein_coding	354	0.0580618	0.221422	0.223246	0.825797	0.904864	-6.08302
ENSCSAG00000014717	LGALSL	galectin like [Source:HGNC Symbol;Acc:HGNC:25012]	protein_coding	3560	-0.0205966	3.90658	-0.223148	0.825873	0.904864	-7.09538
ENSCSAG00000006702			protein_coding	761	-0.0175663	4.91221	-0.223296	0.825759	0.904864	-7.31272
ENSCSAG00000017445	F10	coagulation factor X [Source:HGNC Symbol;Acc:HGNC:3528]	protein_coding	5268	0.016093	3.90098	0.223133	0.825884	0.904864	-7.09215
ENSCSAG00000018109	VPS45	vacuolar protein sorting 45 homolog [Source:HGNC Symbol;Acc:HGNC:14579]	protein_coding	2286	-0.0146303	4.18063	-0.22319	0.82584	0.904864	-7.15879
ENSCSAG00000003652	NDUFA12	NADH:ubiquinone oxidoreductase subunit A12 [Source:HGNC Symbol;Acc:HGNC:23987]	protein_coding	2329	0.0226795	4.68265	0.22252	0.826354	0.905147	-7.26544
ENSCSAG00000003351	ZNF45	zinc finger protein 45 [Source:HGNC Symbol;Acc:HGNC:13111]	protein_coding	4664	-0.0192112	3.3599	-0.222444	0.826412	0.905147	-6.95846
ENSCSAG00000011205	RNF7	ring finger protein 7 [Source:HGNC Symbol;Acc:HGNC:10070]	protein_coding	4823	-0.0128078	6.21292	-0.222477	0.826387	0.905147	-7.51615
ENSCSAG00000018025	PLOD3	procollagen-lysine,2-oxoglutarate 5-dioxygenase 3 [Source:HGNC Symbol;Acc:HGNC:9083]	protein_coding	3958	-0.0106111	7.28765	-0.222556	0.826326	0.905147	-7.61385
ENSCSAG00000006318	NDUFB7	NADH:ubiquinone oxidoreductase subunit B7 [Source:HGNC Symbol;Acc:HGNC:7702]	protein_coding	528	-0.0178522	6.19649	-0.222315	0.826511	0.905181	-7.5142
ENSCSAG00000007183	YBEY	ybeY metalloendoribonuclease [Source:HGNC Symbol;Acc:HGNC:1299]	protein_coding	562	-0.0226222	3.97976	-0.221763	0.826935	0.905572	-7.11257
ENSCSAG00000013459	CHURC1	churchill domain containing 1 [Source:HGNC Symbol;Acc:HGNC:20099]	protein_coding	3911	-0.0175182	5.99507	-0.221589	0.827068	0.905644	-7.48912
ENSCSAG00000019568	HSPA2	heat shock protein family A (Hsp70) member 2 [Source:HGNC Symbol;Acc:HGNC:5235]	protein_coding	1920	0.0153969	4.42852	0.221334	0.827263	0.905674	-7.21337
ENSCSAG00000018254	TXNL4A	thioredoxin like 4A [Source:HGNC Symbol;Acc:HGNC:30551]	protein_coding	784	-0.014628	5.86616	-0.221289	0.827298	0.905674	-7.47166
ENSCSAG00000005635	MRPS23	mitochondrial ribosomal protein S23 [Source:HGNC Symbol;Acc:HGNC:14509]	protein_coding	624	0.0111093	5.67361	0.221419	0.827199	0.905674	-7.44368
ENSCSAG00000010634	RAB4A	RAB4A, member RAS oncogene family [Source:HGNC Symbol;Acc:HGNC:9781]	protein_coding	864	0.0205321	4.32324	0.220825	0.827654	0.90599	-7.18951
ENSCSAG00000018010	C1orf56	chromosome 1 open reading frame 56 [Source:HGNC Symbol;Acc:HGNC:26045]	protein_coding	1026	0.0715782	-0.407665	0.22063	0.827804	0.906006	-5.93406
ENSCSAG00000011764	TNK1	tyrosine kinase non receptor 1 [Source:HGNC Symbol;Acc:HGNC:11940]	protein_coding	4286	-0.062429	-0.0894313	-0.220692	0.827756	0.906006	-6.01398
ENSCSAG00000008152			protein_coding	3377	-0.0251205	2.38594	-0.22047	0.827926	0.906067	-6.68718
ENSCSAG00000015915	CCDC148	coiled-coil domain containing 148 [Source:HGNC Symbol;Acc:HGNC:25191]	protein_coding	2158	0.0502944	0.342032	0.219903	0.828362	0.90638	-6.11376
ENSCSAG00000007394	KPNA1	karyopherin subunit alpha 1 [Source:HGNC Symbol;Acc:HGNC:6394]	protein_coding	5344	0.0117512	6.33716	0.219834	0.828415	0.90638	-7.53077
ENSCSAG00000008185	MAP2K7	mitogen-activated protein kinase kinase 7 [Source:HGNC Symbol;Acc:HGNC:6847]	protein_coding	1601	-0.0113579	6.2629	-0.219858	0.828396	0.90638	-7.52281
ENSCSAG00000000764	SLC2A5	solute carrier family 2 member 5 [Source:HGNC Symbol;Acc:HGNC:11010]	protein_coding	4241	0.0260304	2.38387	0.21957	0.828617	0.906527	-6.68345
ENSCSAG00000002268	SIRT4	sirtuin 4 [Source:HGNC Symbol;Acc:HGNC:14932]	protein_coding	1548	0.0360598	1.58362	0.219312	0.828815	0.906621	-6.44941
ENSCSAG00000003344		ribosomal protein S3A [Source:HGNC Symbol;Acc:HGNC:10421]	protein_coding	1681	0.0173175	9.15574	0.219283	0.828837	0.906621	-7.69783
ENSCSAG00000015266	STKLD1	serine/threonine kinase like domain containing 1 [Source:HGNC Symbol;Acc:HGNC:28669]	protein_coding	2307	0.0127906	4.8074	0.219089	0.828986	0.90671	-7.29204
ENSCSAG00000017467	NAXD	NAD(P)HX dehydratase [Source:HGNC Symbol;Acc:HGNC:25576]	protein_coding	1209	-0.0122862	5.12767	-0.218479	0.829455	0.907149	-7.35424
ENSCSAG00000014477	RFESD	Rieske Fe-S domain containing [Source:HGNC Symbol;Acc:HGNC:29587]	protein_coding	471	0.0517617	0.781009	0.218364	0.829543	0.907171	-6.22603
ENSCSAG00000013396	BEND6	BEN domain containing 6 [Source:HGNC Symbol;Acc:HGNC:20871]	protein_coding	3115	-0.0281919	2.65386	-0.218228	0.829647	0.907211	-6.76487
ENSCSAG00000004855			protein_coding	1313	0.00967069	9.52593	0.217816	0.829963	0.907483	-7.70926
ENSCSAG00000015124	ZNF732	zinc finger protein 732 [Source:HGNC Symbol;Acc:HGNC:37138]	protein_coding	1758	-0.0354439	1.33609	-0.217635	0.830103	0.907488	-6.38061
ENSCSAG00000013331	NDUFA8	NADH:ubiquinone oxidoreductase subunit A8 [Source:HGNC Symbol;Acc:HGNC:7692]	protein_coding	1126	-0.0196946	5.98347	-0.217667	0.830078	0.907488	-7.48844
ENSCSAG00000004192	BPTF	bromodomain PHD finger transcription factor [Source:HGNC Symbol;Acc:HGNC:3581]	protein_coding	11067	0.0127077	7.15633	0.217343	0.830326	0.907659	-7.60583
ENSCSAG00000011766	FBXL13	F-box and leucine rich repeat protein 13 [Source:HGNC Symbol;Acc:HGNC:21658]	protein_coding	5775	0.0595164	-0.0857378	0.216941	0.830635	0.907923	-6.01204
ENSCSAG00000012728	DUSP15	dual specificity phosphatase 15 [Source:HGNC Symbol;Acc:HGNC:16236]	protein_coding	1659	-0.0314676	2.14212	-0.216743	0.830787	0.908015	-6.61779
ENSCSAG00000008800	LSM2	LSM2 homolog, U6 small nuclear RNA and mRNA degradation associated [Source:HGNC Symbol;Acc:HGNC:13940]	protein_coding	634	-0.0173926	4.72405	-0.21659	0.830904	0.908069	-7.2765
ENSCSAG00000000926	E2F2	E2F transcription factor 2 [Source:HGNC Symbol;Acc:HGNC:3114]	protein_coding	1713	-0.0251469	2.84942	-0.216065	0.831308	0.908389	-6.82176
ENSCSAG00000014908	SOBP	sine oculis binding protein homolog [Source:HGNC Symbol;Acc:HGNC:29256]	protein_coding	2900	-0.0166157	5.34209	-0.216033	0.831333	0.908389	-7.39297
ENSCSAG00000019144	TMEM140	transmembrane protein 140 [Source:HGNC Symbol;Acc:HGNC:21870]	protein_coding	528	0.0198839	3.64451	0.215869	0.831458	0.908453	-7.03267
ENSCSAG00000006927			protein_coding	590	-0.0353814	0.89037	-0.215527	0.831722	0.908593	-6.25928
ENSCSAG00000005179	GRAMD4	GRAM domain containing 4 [Source:HGNC Symbol;Acc:HGNC:29113]	protein_coding	2304	0.0169854	4.80782	0.21553	0.831719	0.908593	-7.29352
ENSCSAG00000014645			protein_coding	3312	-0.0515437	-0.157239	-0.21497	0.832149	0.908916	-5.99981
ENSCSAG00000007084	KIDINS220	kinase D interacting substrate 220 [Source:HGNC Symbol;Acc:HGNC:29508]	protein_coding	5861	0.0111048	6.77222	0.214965	0.832153	0.908916	-7.57558
ENSCSAG00000011154	TEKTIP1	tektin bundle interacting protein 1 [Source:HGNC Symbol;Acc:HGNC:34496]	protein_coding	627	-0.0362601	1.54625	-0.214733	0.832331	0.908963	-6.44291
ENSCSAG00000017203	UST	uronyl 2-sulfotransferase [Source:HGNC Symbol;Acc:HGNC:17223]	protein_coding	933	-0.0238862	2.69777	-0.214741	0.832325	0.908963	-6.77761
ENSCSAG00000003812	AAMDC	adipogenesis associated Mth938 domain containing [Source:HGNC Symbol;Acc:HGNC:30205]	protein_coding	1083	-0.0350446	2.05297	-0.214356	0.832621	0.909103	-6.58992
ENSCSAG00000004219	ZFP14	ZFP14 zinc finger protein [Source:HGNC Symbol;Acc:HGNC:29312]	protein_coding	1540	0.0333766	0.997415	0.214474	0.83253	0.909103	-6.28286
ENSCSAG00000002218	ARHGDIA	Rho GDP dissociation inhibitor alpha [Source:HGNC Symbol;Acc:HGNC:678]	protein_coding	2274	-0.0113172	8.77299	-0.214302	0.832662	0.909103	-7.68591
ENSCSAG00000000814	CFAP107	cilia and flagella associated protein 107 [Source:HGNC Symbol;Acc:HGNC:28567]	protein_coding	4060	-0.0475571	0.140791	-0.213394	0.83336	0.909358	-6.07133
ENSCSAG00000017395	DOP1A	DOP1 leucine zipper like protein A [Source:HGNC Symbol;Acc:HGNC:21194]	protein_coding	7604	-0.0176507	4.20975	-0.213382	0.833369	0.909358	-7.16741
ENSCSAG00000007947	RBMX2	RNA binding motif protein X-linked 2 [Source:HGNC Symbol;Acc:HGNC:24282]	protein_coding	975	0.0147613	4.49463	0.213782	0.833062	0.909358	-7.22907
ENSCSAG00000007155	RABL3	RAB, member of RAS oncogene family like 3 [Source:HGNC Symbol;Acc:HGNC:18072]	protein_coding	4246	-0.0131384	5.51934	-0.213813	0.833038	0.909358	-7.42198
ENSCSAG00000004736	DTX3	deltex E3 ubiquitin ligase 3 [Source:HGNC Symbol;Acc:HGNC:24457]	protein_coding	1044	-0.0129684	5.32987	-0.2134	0.833355	0.909358	-7.39113
ENSCSAG00000004807	DCTN2	dynactin subunit 2 [Source:HGNC Symbol;Acc:HGNC:2712]	protein_coding	1556	-0.0109694	6.9779	-0.213485	0.83329	0.909358	-7.59352
ENSCSAG00000001263			pseudogene	1068	-0.0108326	7.26152	-0.213489	0.833287	0.909358	-7.61419
ENSCSAG00000015207			pseudogene	825	0.061307	-0.0158427	0.21274	0.833863	0.909531	-6.02951
ENSCSAG00000018387	FMO5	flavin containing dimethylaniline monoxygenase 5 [Source:HGNC Symbol;Acc:HGNC:3773]	protein_coding	5679	0.051403	0.141453	0.212692	0.8339	0.909531	-6.06593
ENSCSAG00000007846	FAM89B	family with sequence similarity 89 member B [Source:HGNC Symbol;Acc:HGNC:16708]	protein_coding	570	-0.0364189	1.40236	-0.212832	0.833792	0.909531	-6.40142
ENSCSAG00000012720	RAB40C	RAB40C, member RAS oncogene family [Source:HGNC Symbol;Acc:HGNC:18285]	protein_coding	846	-0.0179583	3.64006	-0.212638	0.833941	0.909531	-7.03358
ENSCSAG00000015533	BRF2	BRF2 RNA polymerase III transcription initiation factor subunit [Source:HGNC Symbol;Acc:HGNC:17298]	protein_coding	1335	-0.0163106	3.95913	-0.212471	0.834069	0.909531	-7.11037
ENSCSAG00000010113	VHL	von Hippel-Lindau tumor suppressor [Source:HGNC Symbol;Acc:HGNC:12687]	protein_coding	2909	-0.0152483	4.67687	-0.212817	0.833803	0.909531	-7.26807
ENSCSAG00000018125	XPO4	exportin 4 [Source:HGNC Symbol;Acc:HGNC:17796]	protein_coding	2709	0.0137657	4.82416	0.212471	0.834069	0.909531	-7.29705
ENSCSAG00000012162	GFM1	G elongation factor mitochondrial 1 [Source:HGNC Symbol;Acc:HGNC:13780]	protein_coding	6513	0.0104417	6.82701	0.212827	0.833796	0.909531	-7.58087
ENSCSAG00000007535	NOL7	nucleolar protein 7 [Source:HGNC Symbol;Acc:HGNC:21040]	protein_coding	830	-0.0140195	5.26411	-0.212297	0.834203	0.909594	-7.38
ENSCSAG00000005599	MVB12A	multivesicular body subunit 12A [Source:HGNC Symbol;Acc:HGNC:25153]	protein_coding	1474	-0.0128683	5.46603	-0.212219	0.834263	0.909594	-7.41392
ENSCSAG00000005968	RTN4RL2	reticulon 4 receptor like 2 [Source:HGNC Symbol;Acc:HGNC:23053]	protein_coding	739	-0.0331244	2.32022	-0.211937	0.83448	0.90969	-6.67038
ENSCSAG00000018132	YWHAG	tyrosine 3-monooxygenase/tryptophan 5-monooxygenase activation protein gamma [Source:HGNC Symbol;Acc:HGNC:12852]	protein_coding	3840	0.00857427	8.64098	0.211929	0.834486	0.90969	-7.68134
ENSCSAG00000003427	PLCG2	phospholipase C gamma 2 [Source:HGNC Symbol;Acc:HGNC:9066]	protein_coding	8167	-0.0244787	2.81485	-0.211797	0.834588	0.909727	-6.81243
ENSCSAG00000012709	ZFP36L2	ZFP36 ring finger protein like 2 [Source:HGNC Symbol;Acc:HGNC:1108]	protein_coding	6352	0.0131238	6.16805	0.211422	0.834876	0.909967	-7.51298
ENSCSAG00000010774	ECI1	enoyl-CoA delta isomerase 1 [Source:HGNC Symbol;Acc:HGNC:2703]	protein_coding	909	0.0128385	5.42349	0.211125	0.835104	0.910142	-7.40637
ENSCSAG00000008652	AIP	aryl hydrocarbon receptor interacting protein [Source:HGNC Symbol;Acc:HGNC:358]	protein_coding	2763	-0.0117391	5.72638	-0.21095	0.835238	0.910184	-7.45427
ENSCSAG00000014207	RASSF1	Ras association domain family member 1 [Source:HGNC Symbol;Acc:HGNC:9882]	protein_coding	1892	0.0116965	5.89361	0.210899	0.835278	0.910184	-7.47743
ENSCSAG00000000132	C1orf216	chromosome 1 open reading frame 216 [Source:HGNC Symbol;Acc:HGNC:26800]	protein_coding	690	0.0175906	3.8031	0.21016	0.835846	0.91073	-7.07191
ENSCSAG00000012476	CFAP418	cilia and flagella associated protein 418 [Source:HGNC Symbol;Acc:HGNC:27232]	protein_coding	980	-0.0227607	2.66699	-0.209964	0.835997	0.91082	-6.77102
ENSCSAG00000002066	CDK2AP1	cyclin dependent kinase 2 associated protein 1 [Source:HGNC Symbol;Acc:HGNC:14002]	protein_coding	342	0.014104	5.20718	0.209832	0.836099	0.910857	-7.36965
ENSCSAG00000002607	CD244	CD244 molecule [Source:HGNC Symbol;Acc:HGNC:18171]	protein_coding	6240	-0.0433669	0.476665	-0.209673	0.836221	0.910916	-6.15221
ENSCSAG00000012030	RASAL2	RAS protein activator like 2 [Source:HGNC Symbol;Acc:HGNC:9874]	protein_coding	3604	0.0174249	4.43547	0.209419	0.836416	0.910992	-7.21727
ENSCSAG00000014510	PHAX	phosphorylated adaptor for RNA export [Source:HGNC Symbol;Acc:HGNC:10241]	protein_coding	3274	-0.0138591	5.90533	-0.209179	0.836601	0.910992	-7.48008
ENSCSAG00000018138	MRPL57	mitochondrial ribosomal protein L57 [Source:HGNC Symbol;Acc:HGNC:14514]	protein_coding	631	0.0132187	5.75354	0.209156	0.836619	0.910992	-7.45788
ENSCSAG00000010124	SCAND1	SCAN domain containing 1 [Source:HGNC Symbol;Acc:HGNC:10566]	protein_coding	729	-0.0131507	6.24885	-0.209368	0.836455	0.910992	-7.52334
ENSCSAG00000009016	NAPRT	nicotinate phosphoribosyltransferase [Source:HGNC Symbol;Acc:HGNC:30450]	protein_coding	3945	-0.00936855	6.98434	-0.209142	0.836629	0.910992	-7.59496
ENSCSAG00000003273	CEACAM19	CEA cell adhesion molecule 19 [Source:HGNC Symbol;Acc:HGNC:31951]	protein_coding	900	0.0535656	1.03804	0.207665	0.837765	0.911786	-6.29355
ENSCSAG00000013264			pseudogene	468	-0.0264464	2.20902	-0.208014	0.837497	0.911786	-6.63819
ENSCSAG00000008505	ATF7IP	activating transcription factor 7 interacting protein [Source:HGNC Symbol;Acc:HGNC:20092]	protein_coding	4097	-0.0183241	3.99357	-0.207668	0.837763	0.911786	-7.11895
ENSCSAG00000000170			protein_coding	402	-0.0177041	3.66279	-0.20776	0.837692	0.911786	-7.04001
ENSCSAG00000005472	LDLRAD3	low density lipoprotein receptor class A domain containing 3 [Source:HGNC Symbol;Acc:HGNC:27046]	protein_coding	4143	0.014883	4.06516	0.20782	0.837646	0.911786	-7.13475
ENSCSAG00000009985	FLNC	filamin C [Source:HGNC Symbol;Acc:HGNC:3756]	protein_coding	9491	-0.0140228	10.0179	-0.207733	0.837714	0.911786	-7.72352
ENSCSAG00000013232			protein_coding	3295	0.0226165	2.56477	0.206877	0.838372	0.912372	-6.73985
ENSCSAG00000006764	PRXL2C	peroxiredoxin like 2C [Source:HGNC Symbol;Acc:HGNC:16881]	protein_coding	681	0.0139723	4.24882	0.206656	0.838542	0.912459	-7.1766
ENSCSAG00000011965	PSMD6	proteasome 26S subunit, non-ATPase 6 [Source:HGNC Symbol;Acc:HGNC:9564]	protein_coding	2544	0.0110695	6.8363	0.206597	0.838588	0.912459	-7.58303
ENSCSAG00000001947	ZNF347	zinc finger protein 347 [Source:HGNC Symbol;Acc:HGNC:16447]	protein_coding	2522	-0.0322752	1.59774	-0.206227	0.838872	0.91265	-6.45897
ENSCSAG00000009367	CTTN	cortactin [Source:HGNC Symbol;Acc:HGNC:3338]	protein_coding	3249	0.00846577	8.50664	0.206192	0.838899	0.91265	-7.67737
ENSCSAG00000012261	CEP350	centrosomal protein 350 [Source:HGNC Symbol;Acc:HGNC:24238]	protein_coding	9667	-0.0167297	5.83483	-0.206094	0.838975	0.912659	-7.47134
ENSCSAG00000003035	DACT3	dishevelled binding antagonist of beta catenin 3 [Source:HGNC Symbol;Acc:HGNC:30745]	protein_coding	1920	-0.0386213	0.912353	-0.2058	0.839201	0.912831	-6.26742
ENSCSAG00000014474	MARCHF3	membrane associated ring-CH-type finger 3 [Source:HGNC Symbol;Acc:HGNC:28728]	protein_coding	1031	0.0296414	1.89074	0.2057	0.839278	0.91284	-6.54173
ENSCSAG00000012973	C20orf27	chromosome 20 open reading frame 27 [Source:HGNC Symbol;Acc:HGNC:15873]	protein_coding	4251	-0.0129498	5.12915	-0.20559	0.839363	0.912859	-7.3573
ENSCSAG00000009357	CLTB	clathrin light chain B [Source:HGNC Symbol;Acc:HGNC:2091]	protein_coding	803	-0.0105535	7.06357	-0.205437	0.83948	0.912913	-7.60189
ENSCSAG00000017296	C15orf40	chromosome 15 open reading frame 40 [Source:HGNC Symbol;Acc:HGNC:28443]	protein_coding	1629	0.0184876	3.91962	0.205286	0.839597	0.912966	-7.10097
ENSCSAG00000016689	ATP6V1B2	ATPase H+ transporting V1 subunit B2 [Source:HGNC Symbol;Acc:HGNC:854]	protein_coding	6418	0.0103183	7.40778	0.205138	0.839711	0.913015	-7.62511
ENSCSAG00000000911	ZBTB40	zinc finger and BTB domain containing 40 [Source:HGNC Symbol;Acc:HGNC:29045]	protein_coding	8619	-0.0107565	5.96319	-0.204986	0.839827	0.913069	-7.48865
ENSCSAG00000000451	HRCT1	histidine rich carboxyl terminus 1 [Source:HGNC Symbol;Acc:HGNC:33872]	protein_coding	306	-0.0255427	2.43798	-0.204878	0.839911	0.913085	-6.70527
ENSCSAG00000005693	PACSIN3	protein kinase C and casein kinase substrate in neurons 3 [Source:HGNC Symbol;Acc:HGNC:8572]	protein_coding	1272	0.0131918	4.87343	0.20462	0.840109	0.913227	-7.30839
ENSCSAG00000007688	ZNF266	zinc finger protein 266 [Source:HGNC Symbol;Acc:HGNC:13059]	protein_coding	2299	0.029434	2.5177	0.204113	0.8405	0.91343	-6.72558
ENSCSAG00000015518	BOLA3	bolA family member 3 [Source:HGNC Symbol;Acc:HGNC:24415]	protein_coding	702	-0.025938	3.75405	-0.204223	0.840415	0.91343	-7.06205
ENSCSAG00000004111	STARD10	StAR related lipid transfer domain containing 10 [Source:HGNC Symbol;Acc:HGNC:10666]	protein_coding	3340	0.0157409	3.70972	0.204119	0.840495	0.91343	-7.05041
ENSCSAG00000001790	SCNM1	sodium channel modifier 1 [Source:HGNC Symbol;Acc:HGNC:23136]	protein_coding	891	-0.0166812	3.56575	-0.203898	0.840666	0.913537	-7.01646
ENSCSAG00000018023	MINDY1	MINDY lysine 48 deubiquitinase 1 [Source:HGNC Symbol;Acc:HGNC:25648]	protein_coding	2157	-0.0231713	3.14194	-0.20324	0.841172	0.913939	-6.90446
ENSCSAG00000013759	JADE3	jade family PHD finger 3 [Source:HGNC Symbol;Acc:HGNC:22982]	protein_coding	4880	-0.00973431	5.80761	-0.203248	0.841166	0.913939	-7.46768
ENSCSAG00000012036	MYO1E	myosin IE [Source:HGNC Symbol;Acc:HGNC:7599]	protein_coding	4887	-0.00861203	7.50732	-0.202932	0.841409	0.914123	-7.63165
ENSCSAG00000000397			protein_coding	228	0.0378636	5.31202	0.202065	0.842078	0.914126	-7.38742
ENSCSAG00000017856	UFM1	ubiquitin fold modifier 1 [Source:HGNC Symbol;Acc:HGNC:20597]	protein_coding	252	0.0322046	2.28305	0.202066	0.842076	0.914126	-6.65738
ENSCSAG00000001775	ITGA10	integrin subunit alpha 10 [Source:HGNC Symbol;Acc:HGNC:6135]	protein_coding	3504	-0.0302109	1.97883	-0.202207	0.841968	0.914126	-6.57094
ENSCSAG00000019498	GPR146	G protein-coupled receptor 146 [Source:HGNC Symbol;Acc:HGNC:21718]	protein_coding	1002	0.0299636	1.76218	0.20266	0.841619	0.914126	-6.50475
ENSCSAG00000016995	MCTP2	multiple C2 and transmembrane domain containing 2 [Source:HGNC Symbol;Acc:HGNC:25636]	protein_coding	2745	-0.026277	2.59844	-0.202591	0.841672	0.914126	-6.75209
ENSCSAG00000006968			protein_coding	1290	-0.0211602	3.61552	-0.202671	0.841611	0.914126	-7.03008
ENSCSAG00000003693	CCDC90B	coiled-coil domain containing 90B [Source:HGNC Symbol;Acc:HGNC:28108]	protein_coding	806	-0.0205806	4.44619	-0.202112	0.842041	0.914126	-7.22163
ENSCSAG00000011236			protein_coding	1431	0.0200821	3.38951	0.202376	0.841838	0.914126	-6.96845
ENSCSAG00000000568			protein_coding	141	0.0167307	5.14756	0.202385	0.841831	0.914126	-7.36001
ENSCSAG00000005201	RNF41	ring finger protein 41 [Source:HGNC Symbol;Acc:HGNC:18401]	protein_coding	6260	0.0106821	4.98785	0.202045	0.842093	0.914126	-7.33098
ENSCSAG00000005587	DGKE	diacylglycerol kinase epsilon [Source:HGNC Symbol;Acc:HGNC:2852]	protein_coding	1722	-0.0221462	3.19172	-0.201808	0.842275	0.914201	-6.91872
ENSCSAG00000016495	MED28	mediator complex subunit 28 [Source:HGNC Symbol;Acc:HGNC:24628]	protein_coding	601	-0.0186342	3.43058	-0.201779	0.842298	0.914201	-6.98136
ENSCSAG00000013565	ZNF630	zinc finger protein 630 [Source:HGNC Symbol;Acc:HGNC:28855]	protein_coding	1962	-0.0577623	-0.259934	-0.201411	0.842581	0.914394	-5.97934
ENSCSAG00000017139	IL1R1	interleukin 1 receptor type 1 [Source:HGNC Symbol;Acc:HGNC:5993]	protein_coding	5452	-0.0138678	4.54348	-0.201372	0.842612	0.914394	-7.24281
ENSCSAG00000016962			protein_coding	1002	-0.046019	-0.240078	-0.201028	0.842876	0.914607	-5.98477
ENSCSAG00000006977	DNAJC4	DnaJ heat shock protein family (Hsp40) member C4 [Source:HGNC Symbol;Acc:HGNC:5271]	protein_coding	735	-0.0149449	4.80068	-0.200677	0.843147	0.914827	-7.29621
ENSCSAG00000003438	ANAPC10	anaphase promoting complex subunit 10 [Source:HGNC Symbol;Acc:HGNC:24077]	protein_coding	4421	0.0181639	3.35126	0.200365	0.843388	0.91494	-6.96003
ENSCSAG00000006404	CYB561A3	cytochrome b561 family member A3 [Source:HGNC Symbol;Acc:HGNC:23014]	protein_coding	840	-0.0139595	4.29057	-0.200277	0.843455	0.91494	-7.18788
ENSCSAG00000007501	ITGB2	integrin subunit beta 2 [Source:HGNC Symbol;Acc:HGNC:6155]	protein_coding	3605	-0.0121894	5.47788	-0.200365	0.843387	0.91494	-7.41856
ENSCSAG00000009678	NEFH	neurofilament heavy chain [Source:HGNC Symbol;Acc:HGNC:7737]	protein_coding	3849	0.0522815	0.108374	0.199792	0.843829	0.915041	-6.06296
ENSCSAG00000003768	HSF4	heat shock transcription factor 4 [Source:HGNC Symbol;Acc:HGNC:5227]	protein_coding	1501	-0.0387102	0.795343	-0.199836	0.843795	0.915041	-6.23617
ENSCSAG00000015159	GIN1	gypsy retrotransposon integrase 1 [Source:HGNC Symbol;Acc:HGNC:25959]	protein_coding	4773	0.0203899	3.1495	0.199833	0.843798	0.915041	-6.90618
ENSCSAG00000018209			protein_coding	3808	0.0130194	4.68747	0.199715	0.843888	0.915041	-7.27234
ENSCSAG00000015684	COL7A1	collagen type VII alpha 1 chain [Source:HGNC Symbol;Acc:HGNC:2214]	protein_coding	9173	0.00894151	10.449	0.200058	0.843624	0.915041	-7.73369
ENSCSAG00000007453	ZIC3	Zic family member 3 [Source:HGNC Symbol;Acc:HGNC:12874]	protein_coding	1401	-0.0377586	1.2233	-0.199337	0.844179	0.915087	-6.35228
ENSCSAG00000005702	NDUFA6	NADH:ubiquinone oxidoreductase subunit A6 [Source:HGNC Symbol;Acc:HGNC:7690]	protein_coding	530	-0.0271992	4.02716	-0.199204	0.844282	0.915087	-7.12814
ENSCSAG00000009612	UBTD2	ubiquitin domain containing 2 [Source:HGNC Symbol;Acc:HGNC:24463]	protein_coding	871	-0.0156031	5.00328	-0.19955	0.844016	0.915087	-7.33561
ENSCSAG00000005467			protein_coding	893	-0.0126517	8.64938	-0.199129	0.84434	0.915087	-7.68455
ENSCSAG00000001116	YRDC	yrdC N6-threonylcarbamoyltransferase domain containing [Source:HGNC Symbol;Acc:HGNC:28905]	protein_coding	6376	0.0110901	5.86486	0.199348	0.844171	0.915087	-7.47616
ENSCSAG00000007215	BLTP2	KIAA0100 [Source:HGNC Symbol;Acc:HGNC:28960]	protein_coding	6180	-0.00880105	9.12782	-0.199289	0.844217	0.915087	-7.70148
ENSCSAG00000004260	IST1	IST1 factor associated with ESCRT-III [Source:HGNC Symbol;Acc:HGNC:28977]	protein_coding	3019	0.00820708	6.87552	0.198964	0.844467	0.915151	-7.588
ENSCSAG00000004974			protein_coding	4391	-0.0276718	1.65235	-0.198757	0.844627	0.915211	-6.47575
ENSCSAG00000009135	TFB2M	transcription factor B2, mitochondrial [Source:HGNC Symbol;Acc:HGNC:18559]	protein_coding	1733	-0.0145747	5.05978	-0.198716	0.844658	0.915211	-7.34599
ENSCSAG00000002611	SCN2B	sodium voltage-gated channel beta subunit 2 [Source:HGNC Symbol;Acc:HGNC:10589]	protein_coding	4945	-0.0495886	0.149237	-0.198447	0.844866	0.91536	-6.07403
ENSCSAG00000012815	TNFSF10	TNF superfamily member 10 [Source:HGNC Symbol;Acc:HGNC:11925]	protein_coding	3673	-0.035885	1.33204	-0.198361	0.844932	0.91536	-6.38392
ENSCSAG00000004012	LCAT	lecithin-cholesterol acyltransferase [Source:HGNC Symbol;Acc:HGNC:6522]	protein_coding	1303	0.0196464	3.19254	0.198171	0.845079	0.915445	-6.91771
ENSCSAG00000006988			protein_coding	3195	-0.0154103	4.66756	-0.19767	0.845465	0.91579	-7.26976
ENSCSAG00000002158	NAXE	NAD(P)HX epimerase [Source:HGNC Symbol;Acc:HGNC:18453]	protein_coding	929	0.00999973	6.88666	0.197569	0.845543	0.9158	-7.5892
ENSCSAG00000018350	UTF1	undifferentiated embryonic cell transcription factor 1 [Source:HGNC Symbol;Acc:HGNC:12634]	protein_coding	1026	0.0513865	0.519602	0.197192	0.845833	0.916041	-6.16265
ENSCSAG00000001175	SLC2A1	solute carrier family 2 member 1 [Source:HGNC Symbol;Acc:HGNC:11005]	protein_coding	3170	-0.0098016	8.16523	-0.196605	0.846286	0.916416	-7.66538
ENSCSAG00000001053	HDAC1	histone deacetylase 1 [Source:HGNC Symbol;Acc:HGNC:4852]	protein_coding	1449	0.00843392	7.05547	0.196567	0.846316	0.916416	-7.60293
ENSCSAG00000004407	LEMD3	LEM domain containing 3 [Source:HGNC Symbol;Acc:HGNC:28887]	protein_coding	4946	-0.0113297	5.51383	-0.196435	0.846418	0.916452	-7.42489
ENSCSAG00000015080			protein_coding	1327	0.019987	4.63845	0.196181	0.846614	0.916591	-7.26194
ENSCSAG00000001418	SPATA1	spermatogenesis associated 1 [Source:HGNC Symbol;Acc:HGNC:14682]	protein_coding	4784	-0.0238973	2.44222	-0.195189	0.847379	0.916968	-6.7076
ENSCSAG00000004762			protein_coding	2785	0.023327	7.39583	0.195022	0.847508	0.916968	-7.62629
ENSCSAG00000011511	TNFSF13	TNF superfamily member 13 [Source:HGNC Symbol;Acc:HGNC:11928]	protein_coding	750	0.0232168	3.39727	0.195041	0.847493	0.916968	-6.97383
ENSCSAG00000017275	OTULINL	OTU deubiquitinase with linear linkage specificity like [Source:HGNC Symbol;Acc:HGNC:25629]	protein_coding	1088	-0.0216597	2.68849	-0.195189	0.847378	0.916968	-6.77976
ENSCSAG00000018073	PRKRIP1	PRKR interacting protein 1 [Source:HGNC Symbol;Acc:HGNC:21894]	protein_coding	729	0.0139478	5.16747	0.195514	0.847127	0.916968	-7.36582
ENSCSAG00000004321	TRIM3	tripartite motif containing 3 [Source:HGNC Symbol;Acc:HGNC:10064]	protein_coding	2896	0.0139378	4.16029	0.19527	0.847316	0.916968	-7.15873
ENSCSAG00000013275	SMAD3	SMAD family member 3 [Source:HGNC Symbol;Acc:HGNC:6769]	protein_coding	1842	0.0123656	6.241	0.19516	0.847401	0.916968	-7.52509
ENSCSAG00000013751	CLUH	clustered mitochondria homolog [Source:HGNC Symbol;Acc:HGNC:29094]	protein_coding	6401	-0.0113112	8.18901	-0.19544	0.847185	0.916968	-7.66667
ENSCSAG00000016911	SMPD4	sphingomyelin phosphodiesterase 4 [Source:HGNC Symbol;Acc:HGNC:32949]	protein_coding	4989	0.0108272	7.16125	0.194518	0.847897	0.917315	-7.61111
ENSCSAG00000014432	MON1A	MON1 homolog A, secretory trafficking associated [Source:HGNC Symbol;Acc:HGNC:28207]	protein_coding	1956	-0.014389	4.53411	-0.193504	0.848678	0.918087	-7.24295
ENSCSAG00000016682	PAX8	paired box 8 [Source:HGNC Symbol;Acc:HGNC:8622]	protein_coding	5485	-0.00906467	7.38808	-0.193407	0.848754	0.918094	-7.62655
ENSCSAG00000015861	CENPH	centromere protein H [Source:HGNC Symbol;Acc:HGNC:17268]	protein_coding	591	0.0173562	3.21808	0.192964	0.849096	0.91839	-6.92609
ENSCSAG00000014254	GLOD4	glyoxalase domain containing 4 [Source:HGNC Symbol;Acc:HGNC:14111]	protein_coding	947	-0.0106678	5.80839	-0.192614	0.849365	0.918608	-7.46994
ENSCSAG00000012968	PDIA2	protein disulfide isomerase family A member 2 [Source:HGNC Symbol;Acc:HGNC:14180]	protein_coding	1575	0.0469812	0.306182	0.192357	0.849564	0.918749	-6.11293
ENSCSAG00000001100	SH3D21	SH3 domain containing 21 [Source:HGNC Symbol;Acc:HGNC:26236]	protein_coding	4791	0.0255244	2.96938	0.19202	0.849824	0.918956	-6.85633
ENSCSAG00000003993	PSMB10	proteasome 20S subunit beta 10 [Source:HGNC Symbol;Acc:HGNC:9538]	protein_coding	898	-0.0153634	5.72038	-0.191562	0.850178	0.919265	-7.45734
ENSCSAG00000008383			protein_coding	972	0.059389	-0.0825955	0.19125	0.850419	0.919335	-6.01989
ENSCSAG00000014629	LEMD1	LEM domain containing 1 [Source:HGNC Symbol;Acc:HGNC:18725]	protein_coding	820	-0.0440104	-0.270054	-0.191097	0.850537	0.919335	-5.97876
ENSCSAG00000002723			protein_coding	462	-0.0267439	2.19495	-0.191029	0.850589	0.919335	-6.63387
ENSCSAG00000010445	RPL26	ribosomal protein L26 [Source:HGNC Symbol;Acc:HGNC:10327]	protein_coding	1262	-0.0197349	7.9301	-0.191065	0.850562	0.919335	-7.65596
ENSCSAG00000017883			protein_coding	1944	-0.0181678	3.58439	-0.190946	0.850654	0.919335	-7.02382
ENSCSAG00000015907	PKP4	plakophilin 4 [Source:HGNC Symbol;Acc:HGNC:9026]	protein_coding	5871	0.00867601	6.60736	0.191273	0.850401	0.919335	-7.56522
ENSCSAG00000018454			protein_coding	668	0.0154477	9.05553	0.190476	0.851017	0.919654	-7.70075
ENSCSAG00000011103	YPEL5	yippee like 5 [Source:HGNC Symbol;Acc:HGNC:18329]	protein_coding	615	-0.0149462	3.78596	-0.190281	0.851167	0.919711	-7.07274
ENSCSAG00000013649			protein_coding	1483	-0.00810444	6.89493	-0.190229	0.851207	0.919711	-7.59164
ENSCSAG00000000959	AUNIP	aurora kinase A and ninein interacting protein [Source:HGNC Symbol;Acc:HGNC:28363]	protein_coding	5547	0.0463277	0.453019	0.190097	0.851309	0.919748	-6.14768
ENSCSAG00000008403	CFAP95	cilia and flagella associated protein 95 [Source:HGNC Symbol;Acc:HGNC:31422]	protein_coding	3465	-0.0515037	-0.313274	-0.189799	0.851539	0.919817	-5.97049
ENSCSAG00000003353	ZNF283	zinc finger protein 283 [Source:HGNC Symbol;Acc:HGNC:13077]	protein_coding	1644	0.0402191	1.38586	0.189871	0.851484	0.919817	-6.39743
ENSCSAG00000004236	WIPI1	WD repeat domain, phosphoinositide interacting 1 [Source:HGNC Symbol;Acc:HGNC:25471]	protein_coding	3112	0.0123058	4.68922	0.189748	0.851579	0.919817	-7.27457
ENSCSAG00000002060	GON4L	gon-4 like [Source:HGNC Symbol;Acc:HGNC:25973]	protein_coding	7220	0.00970048	6.40374	0.189345	0.85189	0.920079	-7.54474
ENSCSAG00000001965	KCNN3	potassium calcium-activated channel subfamily N member 3 [Source:HGNC Symbol;Acc:HGNC:6292]	protein_coding	2471	-0.037166	0.948386	-0.189074	0.852099	0.920231	-6.27927
ENSCSAG00000013194	MLIP	muscular LMNA interacting protein [Source:HGNC Symbol;Acc:HGNC:21355]	protein_coding	5272	0.0366741	0.921298	0.188741	0.852357	0.920247	-6.27108
ENSCSAG00000000735	RNF207	ring finger protein 207 [Source:HGNC Symbol;Acc:HGNC:32947]	protein_coding	1839	0.0165254	3.71989	0.188816	0.852299	0.920247	-7.05617
ENSCSAG00000013282	NUDT5	nudix hydrolase 5 [Source:HGNC Symbol;Acc:HGNC:8052]	protein_coding	934	-0.0153573	4.58174	-0.188612	0.852456	0.920247	-7.25321
ENSCSAG00000001589	ST7L	suppression of tumorigenicity 7 like [Source:HGNC Symbol;Acc:HGNC:18441]	protein_coding	1728	0.0144102	4.77251	0.188904	0.852231	0.920247	-7.29193
ENSCSAG00000005161	STAT2	signal transducer and activator of transcription 2 [Source:HGNC Symbol;Acc:HGNC:11363]	protein_coding	4936	-0.0122602	5.09812	-0.188694	0.852393	0.920247	-7.35498
ENSCSAG00000005336	KXD1	KxDL motif containing 1 [Source:HGNC Symbol;Acc:HGNC:28420]	protein_coding	1259	0.00896624	6.36636	0.188363	0.852648	0.920381	-7.54085
ENSCSAG00000004210	ZNF566	zinc finger protein 566 [Source:HGNC Symbol;Acc:HGNC:25919]	protein_coding	1260	0.0375186	1.20878	0.187983	0.852942	0.920587	-6.34812
ENSCSAG00000012954	ATP6V1G1	ATPase H+ transporting V1 subunit G1 [Source:HGNC Symbol;Acc:HGNC:864]	protein_coding	1582	0.0131416	6.80352	0.187939	0.852976	0.920587	-7.58397
ENSCSAG00000015175	AMPH	amphiphysin [Source:HGNC Symbol;Acc:HGNC:471]	protein_coding	4339	0.0291173	1.62602	0.187802	0.853082	0.920627	-6.46958
ENSCSAG00000000258	LRRN2	leucine rich repeat neuronal 2 [Source:HGNC Symbol;Acc:HGNC:16914]	protein_coding	2142	0.0329193	0.987747	0.187533	0.85329	0.920704	-6.2877
ENSCSAG00000013640		S-phase kinase associated protein 1 [Source:HGNC Symbol;Acc:HGNC:10899]	protein_coding	682	0.0126525	7.25549	0.18757	0.853262	0.920704	-7.61893
ENSCSAG00000014391			protein_coding	228	0.0139007	4.4096	0.187141	0.853593	0.920957	-7.21606
ENSCSAG00000014188			protein_coding	1292	-0.0332693	1.4417	-0.187022	0.853684	0.920981	-6.41847
ENSCSAG00000004391	SYT9	synaptotagmin 9 [Source:HGNC Symbol;Acc:HGNC:19265]	protein_coding	1730	0.0150613	3.79437	0.186706	0.853929	0.921171	-7.0747
ENSCSAG00000010641	RHOU	ras homolog family member U [Source:HGNC Symbol;Acc:HGNC:17794]	protein_coding	3881	0.0405415	0.29858	0.186584	0.854023	0.921199	-6.11036
ENSCSAG00000012717			protein_coding	1446	-0.0468268	-0.251079	-0.186062	0.854426	0.921338	-5.98161
ENSCSAG00000001890	LILRB5	leukocyte immunoglobulin like receptor B5 [Source:HGNC Symbol;Acc:HGNC:6609]	protein_coding	3112	0.0369728	1.03435	0.186089	0.854406	0.921338	-6.30015
ENSCSAG00000007908	BTN3A2	butyrophilin subfamily 3 member A2 [Source:HGNC Symbol;Acc:HGNC:1139]	protein_coding	1120	0.0205983	2.869	0.186106	0.854392	0.921338	-6.83099
ENSCSAG00000009772	UBE2E2	ubiquitin conjugating enzyme E2 E2 [Source:HGNC Symbol;Acc:HGNC:12478]	protein_coding	1480	-0.014403	4.06863	-0.186236	0.854292	0.921338	-7.14138
ENSCSAG00000002640	MLLT6	MLLT6, PHD finger containing [Source:HGNC Symbol;Acc:HGNC:7138]	protein_coding	7837	-0.00915497	7.28465	-0.185945	0.854517	0.921362	-7.6215
ENSCSAG00000005488	ANKRD40CL	ANKRD40 C-terminal like [Source:HGNC Symbol;Acc:HGNC:26080]	protein_coding	1275	-0.0650773	-0.645478	-0.185348	0.854979	0.921624	-5.90005
ENSCSAG00000007278	HCLS1	hematopoietic cell-specific Lyn substrate 1 [Source:HGNC Symbol;Acc:HGNC:4844]	protein_coding	2600	0.0365703	0.897822	0.185325	0.854996	0.921624	-6.26201
ENSCSAG00000012517	CCNE2	cyclin E2 [Source:HGNC Symbol;Acc:HGNC:1590]	protein_coding	1670	0.0231722	2.35299	0.18547	0.854885	0.921624	-6.68028
ENSCSAG00000008882	MORC2	MORC family CW-type zinc finger 2 [Source:HGNC Symbol;Acc:HGNC:23573]	protein_coding	5424	-0.00889556	5.99962	-0.185258	0.855048	0.921624	-7.4975
ENSCSAG00000009105	VDAC2	voltage dependent anion channel 2 [Source:HGNC Symbol;Acc:HGNC:12672]	protein_coding	5631	-0.0087467	7.75943	-0.185187	0.855103	0.921624	-7.64881
ENSCSAG00000001007	DNAJC8	DnaJ heat shock protein family (Hsp40) member C8 [Source:HGNC Symbol;Acc:HGNC:15470]	protein_coding	2815	-0.0122571	5.93527	-0.184799	0.855403	0.921873	-7.48904
ENSCSAG00000005063	LPAR2	lysophosphatidic acid receptor 2 [Source:HGNC Symbol;Acc:HGNC:3168]	protein_coding	2541	-0.0526735	-0.609166	-0.183624	0.856312	0.922746	-5.90742
ENSCSAG00000015941	CDC25A	cell division cycle 25A [Source:HGNC Symbol;Acc:HGNC:1725]	protein_coding	3426	-0.00961505	5.65439	-0.183574	0.85635	0.922746	-7.44922
ENSCSAG00000018507	S1PR3	sphingosine-1-phosphate receptor 3 [Source:HGNC Symbol;Acc:HGNC:3167]	protein_coding	1137	0.0361609	0.811415	0.183277	0.85658	0.92292	-6.24131
ENSCSAG00000000778	PGD	phosphogluconate dehydrogenase [Source:HGNC Symbol;Acc:HGNC:8891]	protein_coding	2160	-0.0078275	7.82331	-0.182902	0.85687	0.923158	-7.65241
ENSCSAG00000014384	SEMA3F	semaphorin 3F [Source:HGNC Symbol;Acc:HGNC:10728]	protein_coding	3407	0.0116649	5.25728	0.182101	0.85749	0.923752	-7.38447
ENSCSAG00000017336	TENT4A	terminal nucleotidyltransferase 4A [Source:HGNC Symbol;Acc:HGNC:16705]	protein_coding	4632	0.00972354	6.02866	0.181884	0.857657	0.923858	-7.50161
ENSCSAG00000016221			protein_coding	1359	0.0578284	-0.568145	0.181033	0.858316	0.923932	-5.91034
ENSCSAG00000004610	RRAD	RRAD, Ras related glycolysis inhibitor and calcium channel regulator [Source:HGNC Symbol;Acc:HGNC:10446]	protein_coding	927	-0.0430023	0.434355	-0.181233	0.858161	0.923932	-6.14803
ENSCSAG00000012478	PNLDC1	PARN like ribonuclease domain containing exonuclease 1 [Source:HGNC Symbol;Acc:HGNC:21185]	protein_coding	5982	-0.0335779	1.80215	-0.181292	0.858115	0.923932	-6.52285
ENSCSAG00000008394	C11orf80	chromosome 11 open reading frame 80 [Source:HGNC Symbol;Acc:HGNC:26197]	protein_coding	1572	-0.0213319	2.44199	-0.180996	0.858345	0.923932	-6.71128
ENSCSAG00000011087	SLC9A3R2	SLC9A3 regulator 2 [Source:HGNC Symbol;Acc:HGNC:11076]	protein_coding	5525	-0.0146872	3.85155	-0.18152	0.857939	0.923932	-7.09054
ENSCSAG00000010282	SPATA5L1	spermatogenesis associated 5 like 1 [Source:HGNC Symbol;Acc:HGNC:28762]	protein_coding	2473	0.0144986	3.98552	0.181545	0.857919	0.923932	-7.1214
ENSCSAG00000015225	SURF1	SURF1 cytochrome c oxidase assembly factor [Source:HGNC Symbol;Acc:HGNC:11474]	protein_coding	903	0.0127854	4.8928	0.18113	0.858241	0.923932	-7.3172
ENSCSAG00000009540	KHK	ketohexokinase [Source:HGNC Symbol;Acc:HGNC:6315]	protein_coding	4862	0.012732	4.63232	0.181214	0.858176	0.923932	-7.26488
ENSCSAG00000015224	QRICH1	glutamine rich 1 [Source:HGNC Symbol;Acc:HGNC:24713]	protein_coding	2334	0.00875706	6.48349	0.181384	0.858044	0.923932	-7.55473
ENSCSAG00000005764	KLF2	Kruppel like factor 2 [Source:HGNC Symbol;Acc:HGNC:6347]	protein_coding	4371	0.0279623	1.31224	0.180566	0.858677	0.924164	-6.37788
ENSCSAG00000018346	AKAP14	A-kinase anchoring protein 14 [Source:HGNC Symbol;Acc:HGNC:24061]	protein_coding	3708	-0.025177	1.9838	-0.180501	0.858727	0.924164	-6.57812
ENSCSAG00000000785			protein_coding	1333	-0.0103019	6.53029	-0.180451	0.858766	0.924164	-7.55991
ENSCSAG00000001052	LCK	LCK proto-oncogene, Src family tyrosine kinase [Source:HGNC Symbol;Acc:HGNC:6524]	protein_coding	1645	0.0443095	0.198651	0.180138	0.859008	0.92435	-6.08412
ENSCSAG00000012500	PCDHGA1	protocadherin gamma subfamily A, 1 [Source:HGNC Symbol;Acc:HGNC:8696]	protein_coding	5823	0.0327873	1.111	0.179991	0.859122	0.924399	-6.3237
ENSCSAG00000001451			protein_coding	5142	-0.0395413	0.647665	-0.179778	0.859287	0.924502	-6.20211
ENSCSAG00000000178	MLLT11	MLLT11 transcription factor 7 cofactor [Source:HGNC Symbol;Acc:HGNC:16997]	protein_coding	273	-0.0100366	5.14825	-0.179553	0.859461	0.924615	-7.36596
ENSCSAG00000000940	STPG1	sperm tail PG-rich repeat containing 1 [Source:HGNC Symbol;Acc:HGNC:28070]	protein_coding	3183	-0.0493217	0.291478	-0.179338	0.859627	0.92472	-6.1096
ENSCSAG00000012171	BCL6B	BCL6B transcription repressor [Source:HGNC Symbol;Acc:HGNC:1002]	protein_coding	5793	-0.0352533	0.544011	-0.179021	0.859873	0.924873	-6.17369
ENSCSAG00000017474	ARGLU1	arginine and glutamate rich 1 [Source:HGNC Symbol;Acc:HGNC:25482]	protein_coding	899	-0.00908516	6.77235	-0.178977	0.859906	0.924873	-7.58329
ENSCSAG00000000098			protein_coding	478	0.0215323	5.98077	0.178848	0.860007	0.924906	-7.49509
ENSCSAG00000019310			protein_coding	1923	-0.00779321	9.18195	-0.178674	0.860141	0.924977	-7.70733
ENSCSAG00000002991	NOPCHAP1	NOP protein chaperone 1 [Source:HGNC Symbol;Acc:HGNC:28628]	protein_coding	586	-0.0282568	2.4791	-0.177964	0.86069	0.925493	-6.72024
ENSCSAG00000013994	CXorf38	chromosome X open reading frame 38 [Source:HGNC Symbol;Acc:HGNC:28589]	protein_coding	2740	0.00920579	5.64052	0.177715	0.860883	0.925627	-7.44774
ENSCSAG00000000600			protein_coding	682	0.022941	4.14482	0.177499	0.861051	0.925656	-7.15847
ENSCSAG00000016780			protein_coding	267	-0.0170549	3.83086	-0.177325	0.861186	0.925656	-7.08657
ENSCSAG00000004150	ZNF607	zinc finger protein 607 [Source:HGNC Symbol;Acc:HGNC:28192]	protein_coding	3840	-0.0167555	3.10956	-0.177444	0.861093	0.925656	-6.9009
ENSCSAG00000008628	RAB7A	RAB7A, member RAS oncogene family [Source:HGNC Symbol;Acc:HGNC:9788]	protein_coding	2904	0.00675513	7.96268	0.177403	0.861125	0.925656	-7.65995
ENSCSAG00000011647	ENY2	ENY2 transcription and export complex 2 subunit [Source:HGNC Symbol;Acc:HGNC:24449]	protein_coding	3367	-0.0207275	6.03364	-0.176997	0.861439	0.925854	-7.50329
ENSCSAG00000007004	RYR3	ryanodine receptor 3 [Source:HGNC Symbol;Acc:HGNC:10485]	protein_coding	12860	0.0389021	0.74096	0.176653	0.861706	0.926064	-6.22435
ENSCSAG00000018054	ACAA2	acetyl-CoA acyltransferase 2 [Source:HGNC Symbol;Acc:HGNC:83]	protein_coding	2642	-0.0116702	6.20725	-0.176567	0.861772	0.926064	-7.52509
ENSCSAG00000006195	CORO1A	coronin 1A [Source:HGNC Symbol;Acc:HGNC:2252]	protein_coding	3220	-0.0168406	3.02271	-0.176331	0.861955	0.926186	-6.8775
ENSCSAG00000010198	ADAM23	ADAM metallopeptidase domain 23 [Source:HGNC Symbol;Acc:HGNC:202]	protein_coding	6146	0.0296977	1.55847	0.175862	0.862318	0.926281	-6.44899
ENSCSAG00000003127	CBR4	carbonyl reductase 4 [Source:HGNC Symbol;Acc:HGNC:25891]	protein_coding	3872	0.01462	4.38667	0.175897	0.862291	0.926281	-7.21308
ENSCSAG00000016529	CCDC93	coiled-coil domain containing 93 [Source:HGNC Symbol;Acc:HGNC:25611]	protein_coding	2021	0.0133403	4.46838	0.176104	0.862131	0.926281	-7.2316
ENSCSAG00000010560	ATG2B	autophagy related 2B [Source:HGNC Symbol;Acc:HGNC:20187]	protein_coding	11436	0.0115902	5.56269	0.175877	0.862306	0.926281	-7.43612
ENSCSAG00000004273	PHLPP2	PH domain and leucine rich repeat protein phosphatase 2 [Source:HGNC Symbol;Acc:HGNC:29149]	protein_coding	8146	-0.0118061	5.31601	-0.175768	0.862391	0.926285	-7.39612
ENSCSAG00000010551	RPLP2	ribosomal protein lateral stalk subunit P2 [Source:HGNC Symbol;Acc:HGNC:10377]	protein_coding	635	-0.0157133	7.87429	-0.175345	0.862718	0.926562	-7.6563
ENSCSAG00000013327	TTLL11	tubulin tyrosine ligase like 11 [Source:HGNC Symbol;Acc:HGNC:18113]	protein_coding	2134	-0.0229654	2.2996	-0.175186	0.862842	0.926621	-6.67146
ENSCSAG00000006092	ACACA	acetyl-CoA carboxylase alpha [Source:HGNC Symbol;Acc:HGNC:84]	protein_coding	9788	-0.00795166	8.20408	-0.174554	0.863331	0.927072	-7.67133
ENSCSAG00000013116			protein_coding	329	0.13986	-0.597174	0.173865	0.863865	0.92737	-5.88696
ENSCSAG00000012576	LIN52	lin-52 DREAM MuvB core complex component [Source:HGNC Symbol;Acc:HGNC:19856]	protein_coding	252	0.0200787	2.31186	0.173751	0.863954	0.92737	-6.67262
ENSCSAG00000000307	GNG5B	G protein subunit gamma 5 pseudogene 2 [Source:HGNC Symbol;Acc:HGNC:24826]	protein_coding	204	0.0188405	5.28753	0.17381	0.863907	0.92737	-7.39025
ENSCSAG00000008239	ZFAND2B	zinc finger AN1-type containing 2B [Source:HGNC Symbol;Acc:HGNC:25206]	protein_coding	3091	0.0125549	5.22887	0.174002	0.863759	0.92737	-7.38081
ENSCSAG00000007317	RAVER1	ribonucleoprotein, PTB binding 1 [Source:HGNC Symbol;Acc:HGNC:30296]	protein_coding	2655	-0.0113909	6.848	-0.173854	0.863873	0.92737	-7.59092
ENSCSAG00000016639	LIME1	Lck interacting transmembrane adaptor 1 [Source:HGNC Symbol;Acc:HGNC:26016]	protein_coding	1601	-0.016295	3.14005	-0.173496	0.864151	0.927508	-6.91069
ENSCSAG00000016904	C7	complement C7 [Source:HGNC Symbol;Acc:HGNC:1346]	protein_coding	5444	-0.0486521	-0.214765	-0.172619	0.86483	0.927775	-5.99347
ENSCSAG00000011208	GON7	GON7 subunit of KEOPS complex [Source:HGNC Symbol;Acc:HGNC:20356]	protein_coding	1521	-0.0181359	3.10299	-0.17299	0.864543	0.927775	-6.89955
ENSCSAG00000017301	HDGFL3	HDGF like 3 [Source:HGNC Symbol;Acc:HGNC:24937]	protein_coding	1197	-0.0156848	4.2811	-0.172905	0.864609	0.927775	-7.19235
ENSCSAG00000015374	PRADC1	protease associated domain containing 1 [Source:HGNC Symbol;Acc:HGNC:16047]	protein_coding	1687	0.0151367	3.89139	0.172462	0.864952	0.927775	-7.10039
ENSCSAG00000017286	AP3B2	adaptor related protein complex 3 subunit beta 2 [Source:HGNC Symbol;Acc:HGNC:567]	protein_coding	3689	0.0144785	3.98422	0.17272	0.864752	0.927775	-7.12383
ENSCSAG00000009588	CMTM6	CKLF like MARVEL transmembrane domain containing 6 [Source:HGNC Symbol;Acc:HGNC:19177]	protein_coding	961	0.00959859	5.38454	0.172639	0.864815	0.927775	-7.40785
ENSCSAG00000003031	NT5C3B	5'-nucleotidase, cytosolic IIIB [Source:HGNC Symbol;Acc:HGNC:28300]	protein_coding	2406	-0.00938699	6.29347	-0.172786	0.864701	0.927775	-7.53579
ENSCSAG00000015643	LAMA4	laminin subunit alpha 4 [Source:HGNC Symbol;Acc:HGNC:6484]	protein_coding	5885	-0.00717552	8.94745	-0.172494	0.864927	0.927775	-7.70062
ENSCSAG00000019084	ZNF391	zinc finger protein 391 [Source:HGNC Symbol;Acc:HGNC:18779]	protein_coding	1074	0.0351886	1.22411	0.172141	0.865201	0.927949	-6.35391
ENSCSAG00000016056	EGFR	epidermal growth factor receptor [Source:HGNC Symbol;Acc:HGNC:3236]	protein_coding	3844	0.0135594	6.42142	0.172039	0.86528	0.927949	-7.54982
ENSCSAG00000002825	NKAPD1	NKAP domain containing 1 [Source:HGNC Symbol;Acc:HGNC:25569]	protein_coding	1515	0.0107063	4.61981	0.171986	0.865321	0.927949	-7.26392
ENSCSAG00000007787	ETFRF1	electron transfer flavoprotein regulatory factor 1 [Source:HGNC Symbol;Acc:HGNC:27052]	protein_coding	273	-0.0353704	0.439189	-0.171632	0.865596	0.928104	-6.15152
ENSCSAG00000007101	GXYLT1	glucoside xylosyltransferase 1 [Source:HGNC Symbol;Acc:HGNC:27482]	protein_coding	1564	0.01862	3.4034	0.171621	0.865604	0.928104	-6.97966
ENSCSAG00000010647	NSFL1C	NSFL1 cofactor [Source:HGNC Symbol;Acc:HGNC:15912]	protein_coding	1113	0.00872655	6.17869	0.171322	0.865836	0.928278	-7.52237
ENSCSAG00000006011	HDAC4	histone deacetylase 4 [Source:HGNC Symbol;Acc:HGNC:14063]	protein_coding	8705	-0.0136299	4.99998	-0.171012	0.866076	0.928462	-7.34042
ENSCSAG00000019473	ZBTB33	zinc finger and BTB domain containing 33 [Source:HGNC Symbol;Acc:HGNC:16682]	protein_coding	2019	0.0165332	3.62171	0.170887	0.866173	0.928491	-7.03506
ENSCSAG00000001028	PUM1	pumilio RNA binding family member 1 [Source:HGNC Symbol;Acc:HGNC:14957]	protein_coding	5549	-0.00766587	7.2511	-0.170517	0.86646	0.928725	-7.62213
ENSCSAG00000009409	PSMB8	proteasome 20S subunit beta 8 [Source:HGNC Symbol;Acc:HGNC:9545]	protein_coding	2125	-0.0122621	4.91108	-0.169962	0.86689	0.929112	-7.32318
ENSCSAG00000007582	C9orf64	chromosome 9 open reading frame 64 [Source:HGNC Symbol;Acc:HGNC:28144]	protein_coding	2675	-0.00836107	5.45536	-0.169577	0.867189	0.929358	-7.42061
ENSCSAG00000015176	L2HGDH	L-2-hydroxyglutarate dehydrogenase [Source:HGNC Symbol;Acc:HGNC:20499]	protein_coding	4292	0.0116695	5.25973	0.169483	0.867261	0.929362	-7.38703
ENSCSAG00000003695			protein_coding	1978	-0.0353679	0.738384	-0.169282	0.867417	0.92938	-6.22788
ENSCSAG00000009477	TSNARE1	t-SNARE domain containing 1 [Source:HGNC Symbol;Acc:HGNC:26437]	protein_coding	1449	-0.0253922	1.82734	-0.169317	0.86739	0.92938	-6.5312
ENSCSAG00000014550	PTPA	protein phosphatase 2 phosphatase activator [Source:HGNC Symbol;Acc:HGNC:9308]	protein_coding	1101	-0.00821095	6.44765	-0.168958	0.867668	0.929575	-7.55356
ENSCSAG00000015085	ABHD17C	abhydrolase domain containing 17C, depalmitoylase [Source:HGNC Symbol;Acc:HGNC:26925]	protein_coding	2051	0.012363	5.70648	0.168737	0.86784	0.929685	-7.4595
ENSCSAG00000003846			protein_coding	5861	-0.00942711	5.77483	-0.168415	0.868089	0.929878	-7.46975
ENSCSAG00000006142	HEATR6	HEAT repeat containing 6 [Source:HGNC Symbol;Acc:HGNC:24076]	protein_coding	5605	-0.0079485	5.96406	-0.167803	0.868564	0.930313	-7.49607
ENSCSAG00000010878	MLST8	MTOR associated protein, LST8 homolog [Source:HGNC Symbol;Acc:HGNC:24825]	protein_coding	2036	-0.0091334	5.24635	-0.16765	0.868683	0.930366	-7.38563
ENSCSAG00000002090	SSR2	signal sequence receptor subunit 2 [Source:HGNC Symbol;Acc:HGNC:11324]	protein_coding	1303	0.0106483	7.21812	0.167163	0.86906	0.930696	-7.62021
ENSCSAG00000009564	PTK2	protein tyrosine kinase 2 [Source:HGNC Symbol;Acc:HGNC:9611]	protein_coding	5755	-0.00739916	6.63846	-0.167051	0.869148	0.930715	-7.57308
ENSCSAG00000011370	DUS4L	dihydrouridine synthase 4 like [Source:HGNC Symbol;Acc:HGNC:21517]	protein_coding	2819	-0.0254634	1.94925	-0.166844	0.869308	0.930813	-6.56858
ENSCSAG00000006476			pseudogene	651	-0.0505789	-0.350668	-0.16664	0.869466	0.930908	-5.96643
ENSCSAG00000016240	HSF2	heat shock transcription factor 2 [Source:HGNC Symbol;Acc:HGNC:5225]	protein_coding	1673	0.011594	4.62292	0.166	0.869963	0.931365	-7.26581
ENSCSAG00000011323	TMOD2	tropomodulin 2 [Source:HGNC Symbol;Acc:HGNC:11872]	protein_coding	1210	-0.0350687	0.803905	-0.165525	0.870331	0.931685	-6.24371
ENSCSAG00000003139	MTHFSD	methenyltetrahydrofolate synthetase domain containing [Source:HGNC Symbol;Acc:HGNC:25778]	protein_coding	1188	-0.017386	3.14719	-0.164809	0.870887	0.932206	-6.91461
ENSCSAG00000011459	KCNK13	potassium two pore domain channel subfamily K member 13 [Source:HGNC Symbol;Acc:HGNC:6275]	protein_coding	2474	0.0313762	0.445621	0.164559	0.871081	0.932339	-6.15062
ENSCSAG00000012848	C8orf88	chromosome 8 open reading frame 88 [Source:HGNC Symbol;Acc:HGNC:44672]	protein_coding	4235	0.0228064	3.15906	0.164049	0.871477	0.932561	-6.91418
ENSCSAG00000002878	FDXACB1	ferredoxin-fold anticodon binding domain containing 1 [Source:HGNC Symbol;Acc:HGNC:25110]	protein_coding	1875	0.015625	3.08935	0.164024	0.871496	0.932561	-6.89675
ENSCSAG00000003844	PITX2	paired like homeodomain 2 [Source:HGNC Symbol;Acc:HGNC:9005]	protein_coding	2408	0.0137755	3.23858	0.164101	0.871436	0.932561	-6.9373
ENSCSAG00000001238	MOB3C	MOB kinase activator 3C [Source:HGNC Symbol;Acc:HGNC:29800]	protein_coding	651	-0.0192385	2.50561	-0.163848	0.871633	0.932633	-6.7329
ENSCSAG00000016202	GTDC1	glycosyltransferase like domain containing 1 [Source:HGNC Symbol;Acc:HGNC:20887]	protein_coding	4720	0.0142578	3.96287	0.163633	0.871799	0.932737	-7.11911
ENSCSAG00000007346	TMEM199	transmembrane protein 199 [Source:HGNC Symbol;Acc:HGNC:18085]	protein_coding	3639	-0.00765421	6.11044	-0.163334	0.872031	0.932911	-7.51557
ENSCSAG00000018208			protein_coding	3873	-0.0141257	3.72847	-0.163093	0.872218	0.933037	-7.06431
ENSCSAG00000007585	GMPR	guanosine monophosphate reductase [Source:HGNC Symbol;Acc:HGNC:4376]	protein_coding	4133	-0.0142789	3.83312	-0.162867	0.872394	0.93315	-7.09042
ENSCSAG00000014286	TTPA	alpha tocopherol transfer protein [Source:HGNC Symbol;Acc:HGNC:12404]	protein_coding	3158	-0.0341778	1.06455	-0.162739	0.872493	0.933182	-6.3139
ENSCSAG00000012629	DUSP19	dual specificity phosphatase 19 [Source:HGNC Symbol;Acc:HGNC:18894]	protein_coding	4732	0.018678	2.47198	0.162175	0.872931	0.933428	-6.7214
ENSCSAG00000003184	KLHL36	kelch like family member 36 [Source:HGNC Symbol;Acc:HGNC:17844]	protein_coding	1922	-0.0130683	3.85156	-0.162287	0.872844	0.933428	-7.09433
ENSCSAG00000017370	SNX14	sorting nexin 14 [Source:HGNC Symbol;Acc:HGNC:14977]	protein_coding	2959	-0.0124093	4.08653	-0.162246	0.872876	0.933428	-7.14923
ENSCSAG00000009595	CMTM7	CKLF like MARVEL transmembrane domain containing 7 [Source:HGNC Symbol;Acc:HGNC:19178]	protein_coding	560	0.0130871	4.38113	0.161766	0.873249	0.933693	-7.21385
ENSCSAG00000012305	PRELID2	PRELI domain containing 2 [Source:HGNC Symbol;Acc:HGNC:28306]	protein_coding	3127	-0.0286637	1.33753	-0.161345	0.873575	0.933894	-6.39356
ENSCSAG00000011651	C16orf91	chromosome 16 open reading frame 91 [Source:HGNC Symbol;Acc:HGNC:27558]	protein_coding	399	-0.011814	4.66098	-0.161357	0.873566	0.933894	-7.27468
ENSCSAG00000011700	HMGXB3	HMG-box containing 3 [Source:HGNC Symbol;Acc:HGNC:28982]	protein_coding	4321	-0.0089141	6.2287	-0.161021	0.873827	0.934088	-7.53037
ENSCSAG00000003308	CEACAM20	CEA cell adhesion molecule 20 [Source:HGNC Symbol;Acc:HGNC:24879]	protein_coding	1791	0.0309189	0.782859	0.160854	0.873957	0.934153	-6.23922
ENSCSAG00000000448	ENHO	energy homeostasis associated [Source:HGNC Symbol;Acc:HGNC:24838]	protein_coding	228	-0.0305193	1.42197	-0.160679	0.874092	0.934224	-6.41397
ENSCSAG00000019656	ZNF579	zinc finger protein 579 [Source:HGNC Symbol;Acc:HGNC:26646]	protein_coding	1695	-0.0100786	5.34629	-0.160368	0.874334	0.934408	-7.4044
ENSCSAG00000008125	FBN3	fibrillin 3 [Source:HGNC Symbol;Acc:HGNC:18794]	protein_coding	8331	0.0558412	-0.334665	0.159706	0.874848	0.934676	-5.96765
ENSCSAG00000004116	ADH4	alcohol dehydrogenase 4 (class II), pi polypeptide [Source:HGNC Symbol;Acc:HGNC:252]	protein_coding	2239	0.0381608	-0.32791	0.159425	0.875066	0.934676	-5.96782
ENSCSAG00000011675			protein_coding	1401	0.0300803	0.767981	0.159836	0.874747	0.934676	-6.23386
ENSCSAG00000013535	SPESP1	sperm equatorial segment protein 1 [Source:HGNC Symbol;Acc:HGNC:15570]	protein_coding	1476	0.0207796	2.59187	0.159549	0.87497	0.934676	-6.75517
ENSCSAG00000018606			protein_coding	183	-0.0192254	4.94475	-0.159395	0.875089	0.934676	-7.33106
ENSCSAG00000010120	KCNK1	potassium two pore domain channel subfamily K member 1 [Source:HGNC Symbol;Acc:HGNC:6272]	protein_coding	2924	-0.01614	3.32717	-0.159359	0.875118	0.934676	-6.96234
ENSCSAG00000016030	CABLES2	Cdk5 and Abl enzyme substrate 2 [Source:HGNC Symbol;Acc:HGNC:16143]	protein_coding	1446	0.0134921	4.08057	0.159761	0.874805	0.934676	-7.14837
ENSCSAG00000018256	RBFA	ribosome binding factor A [Source:HGNC Symbol;Acc:HGNC:26120]	protein_coding	1143	-0.00854948	5.95377	-0.159328	0.875142	0.934676	-7.4962
ENSCSAG00000014584	SCRN3	secernin 3 [Source:HGNC Symbol;Acc:HGNC:30382]	protein_coding	1589	-0.0142324	3.9929	-0.159131	0.875295	0.934766	-7.12827
ENSCSAG00000012624	LAMC2	laminin subunit gamma 2 [Source:HGNC Symbol;Acc:HGNC:6493]	protein_coding	6644	0.0480011	-0.547427	0.158391	0.875869	0.935246	-5.9199
ENSCSAG00000004682	B4GALNT1	beta-1,4-N-acetyl-galactosaminyltransferase 1 [Source:HGNC Symbol;Acc:HGNC:4117]	protein_coding	5605	0.0122098	3.79991	0.158372	0.875884	0.935246	-7.08169
ENSCSAG00000001369	WLS	Wnt ligand secretion mediator [Source:HGNC Symbol;Acc:HGNC:30238]	protein_coding	1723	0.00680051	6.73248	0.158134	0.876069	0.93537	-7.5831
ENSCSAG00000008919	TRIM16	tripartite motif containing 16 [Source:HGNC Symbol;Acc:HGNC:17241]	protein_coding	5274	0.0169111	2.38383	0.157714	0.876396	0.935587	-6.69686
ENSCSAG00000008629	CEP19	centrosomal protein 19 [Source:HGNC Symbol;Acc:HGNC:28209]	protein_coding	2915	0.0108324	4.41653	0.157693	0.876412	0.935587	-7.22305
ENSCSAG00000013682	AFF4	AF4/FMR2 family member 4 [Source:HGNC Symbol;Acc:HGNC:17869]	protein_coding	3824	0.0121906	6.27863	0.156151	0.87761	0.936767	-7.53676
ENSCSAG00000001059	ZBTB8OS	zinc finger and BTB domain containing 8 opposite strand [Source:HGNC Symbol;Acc:HGNC:24094]	protein_coding	2986	0.0112049	5.01497	0.156001	0.877727	0.936767	-7.34489
ENSCSAG00000017164	POLG	DNA polymerase gamma, catalytic subunit [Source:HGNC Symbol;Acc:HGNC:9179]	protein_coding	5777	0.00763215	7.45541	0.156085	0.877661	0.936767	-7.63736
ENSCSAG00000015166	AFG1L	AFG1 like ATPase [Source:HGNC Symbol;Acc:HGNC:16411]	protein_coding	1755	-0.0226365	1.9379	-0.155841	0.877851	0.936794	-6.56485
ENSCSAG00000002193	TMEM120B	transmembrane protein 120B [Source:HGNC Symbol;Acc:HGNC:32008]	protein_coding	1113	-0.0132775	3.80634	-0.155788	0.877892	0.936794	-7.08473
ENSCSAG00000003607	ADAM11	ADAM metallopeptidase domain 11 [Source:HGNC Symbol;Acc:HGNC:189]	protein_coding	4443	-0.0179584	2.97458	-0.155542	0.878083	0.936924	-6.86643
ENSCSAG00000004331	KLHL8	kelch like family member 8 [Source:HGNC Symbol;Acc:HGNC:18644]	protein_coding	5690	0.0143156	3.69597	0.155039	0.878474	0.937267	-7.05611
ENSCSAG00000002125	TMEM79	transmembrane protein 79 [Source:HGNC Symbol;Acc:HGNC:28196]	protein_coding	5599	-0.0177711	2.86012	-0.154701	0.878737	0.937398	-6.8358
ENSCSAG00000011262	FOXP4	forkhead box P4 [Source:HGNC Symbol;Acc:HGNC:20842]	protein_coding	4710	-0.0105276	5.23248	-0.15473	0.878715	0.937398	-7.38558
ENSCSAG00000003177	KLHL2	kelch like family member 2 [Source:HGNC Symbol;Acc:HGNC:6353]	protein_coding	3851	-0.0114209	4.93961	-0.154477	0.878911	0.937435	-7.3314
ENSCSAG00000016353	CCAR2	cell cycle and apoptosis regulator 2 [Source:HGNC Symbol;Acc:HGNC:23360]	protein_coding	2868	-0.00725037	7.58239	-0.154479	0.87891	0.937435	-7.645
ENSCSAG00000010981	ABCB7	ATP binding cassette subfamily B member 7 [Source:HGNC Symbol;Acc:HGNC:48]	protein_coding	2097	-0.00961261	4.64841	-0.154354	0.879007	0.937463	-7.27342
ENSCSAG00000009559	FRMD5	FERM domain containing 5 [Source:HGNC Symbol;Acc:HGNC:28214]	protein_coding	1668	-0.0363349	-0.011255	-0.154167	0.879152	0.937469	-6.0465
ENSCSAG00000014513	EXOG	exo/endonuclease G [Source:HGNC Symbol;Acc:HGNC:3347]	protein_coding	1035	-0.0202956	1.9376	-0.154242	0.879094	0.937469	-6.56787
ENSCSAG00000002665	GPN3	GPN-loop GTPase 3 [Source:HGNC Symbol;Acc:HGNC:30186]	protein_coding	1476	0.012664	5.33801	0.153964	0.87931	0.937563	-7.40272
ENSCSAG00000006475	FADS2	fatty acid desaturase 2 [Source:HGNC Symbol;Acc:HGNC:3575]	protein_coding	3446	-0.0175332	3.11531	-0.153409	0.879742	0.937607	-6.90661
ENSCSAG00000016020	AFAP1	actin filament associated protein 1 [Source:HGNC Symbol;Acc:HGNC:24017]	protein_coding	7087	0.0107134	4.77643	0.153683	0.879529	0.937607	-7.29912
ENSCSAG00000017034	CRTC3	CREB regulated transcription coactivator 3 [Source:HGNC Symbol;Acc:HGNC:26148]	protein_coding	5080	0.00980762	5.49472	0.153445	0.879713	0.937607	-7.42953
ENSCSAG00000004859	UNK	unk zinc finger [Source:HGNC Symbol;Acc:HGNC:29369]	protein_coding	4680	-0.00836012	6.38874	-0.153372	0.87977	0.937607	-7.5498
ENSCSAG00000002267	FOXRED1	FAD dependent oxidoreductase domain containing 1 [Source:HGNC Symbol;Acc:HGNC:26927]	protein_coding	1461	-0.0080154	5.79144	-0.153643	0.87956	0.937607	-7.47465
ENSCSAG00000017556	PPP4R1	protein phosphatase 4 regulatory subunit 1 [Source:HGNC Symbol;Acc:HGNC:9320]	protein_coding	2842	0.00725701	6.50625	0.153554	0.879629	0.937607	-7.56199
ENSCSAG00000013883	SERPINF1	serpin family F member 1 [Source:HGNC Symbol;Acc:HGNC:8824]	protein_coding	1263	0.0284487	0.858083	0.152283	0.880617	0.938196	-6.25979
ENSCSAG00000009085	TMEM52B	transmembrane protein 52B [Source:HGNC Symbol;Acc:HGNC:26438]	protein_coding	3505	0.0192728	2.41798	0.152034	0.880811	0.938196	-6.70628
ENSCSAG00000002653	PPOX	protoporphyrinogen oxidase [Source:HGNC Symbol;Acc:HGNC:9280]	protein_coding	1477	0.0107428	4.33423	0.152156	0.880716	0.938196	-7.20586
ENSCSAG00000008658			protein_coding	1280	0.0100546	7.96595	0.152161	0.880712	0.938196	-7.66443
ENSCSAG00000009304	GPR108	G protein-coupled receptor 108 [Source:HGNC Symbol;Acc:HGNC:17829]	protein_coding	1623	0.00787719	6.09275	0.152438	0.880496	0.938196	-7.5149
ENSCSAG00000005619	SCPEP1	serine carboxypeptidase 1 [Source:HGNC Symbol;Acc:HGNC:29507]	protein_coding	1391	0.00726687	6.90578	0.152073	0.88078	0.938196	-7.59919
ENSCSAG00000009048	IGFBP2	insulin like growth factor binding protein 2 [Source:HGNC Symbol;Acc:HGNC:5471]	protein_coding	1401	-0.00642116	7.29402	-0.152543	0.880415	0.938196	-7.62801
ENSCSAG00000013800	SMG6	SMG6 nonsense mediated mRNA decay factor [Source:HGNC Symbol;Acc:HGNC:17809]	protein_coding	8367	-0.00785844	6.84287	-0.151762	0.881022	0.938346	-7.59416
ENSCSAG00000017538	DNAAF5	dynein axonemal assembly factor 5 [Source:HGNC Symbol;Acc:HGNC:26013]	protein_coding	3056	0.00720718	6.94579	0.151595	0.881152	0.93841	-7.60264
ENSCSAG00000002824	TIMM8B	translocase of inner mitochondrial membrane 8 homolog B [Source:HGNC Symbol;Acc:HGNC:11818]	protein_coding	294	-0.0259631	3.6373	-0.151373	0.881325	0.93852	-7.0416
ENSCSAG00000010139	SLIT3	slit guidance ligand 3 [Source:HGNC Symbol;Acc:HGNC:11087]	protein_coding	8961	-0.0251114	1.26807	-0.151259	0.881413	0.93854	-6.3747
ENSCSAG00000006329	DNAJB1	DnaJ heat shock protein family (Hsp40) member B1 [Source:HGNC Symbol;Acc:HGNC:5270]	protein_coding	2341	0.00690773	6.88209	0.150719	0.881833	0.938912	-7.59742
ENSCSAG00000008204	EVI5L	ecotropic viral integration site 5 like [Source:HGNC Symbol;Acc:HGNC:30464]	protein_coding	4742	-0.0089962	5.90231	-0.150531	0.881979	0.938994	-7.49059
ENSCSAG00000013562	AP2M1	adaptor related protein complex 2 subunit mu 1 [Source:HGNC Symbol;Acc:HGNC:564]	protein_coding	2038	0.00664215	8.34393	0.149996	0.882396	0.939363	-7.6813
ENSCSAG00000013408	KIAA1586	KIAA1586 [Source:HGNC Symbol;Acc:HGNC:21360]	protein_coding	2364	-0.0286748	1.72815	-0.149813	0.882538	0.939389	-6.50505
ENSCSAG00000015100	C3orf62	chromosome 3 open reading frame 62 [Source:HGNC Symbol;Acc:HGNC:24771]	protein_coding	804	-0.0224538	1.85272	-0.149695	0.88263	0.939389	-6.54105
ENSCSAG00000018130	SAP18	Sin3A associated protein 18 [Source:HGNC Symbol;Acc:HGNC:10530]	protein_coding	3819	-0.0113899	7.32636	-0.149727	0.882605	0.939389	-7.63054
ENSCSAG00000006671	RAPGEF3	Rap guanine nucleotide exchange factor 3 [Source:HGNC Symbol;Acc:HGNC:16629]	protein_coding	2772	0.0187617	2.5595	0.149129	0.88307	0.939783	-6.74931
ENSCSAG00000007102			protein_coding	1473	0.0264967	0.539464	0.148915	0.883236	0.939886	-6.17685
ENSCSAG00000003890	TPPP3	tubulin polymerization promoting protein family member 3 [Source:HGNC Symbol;Acc:HGNC:24162]	protein_coding	1060	-0.037861	0.315729	-0.148442	0.883604	0.939962	-6.12148
ENSCSAG00000004775	SLC7A9	solute carrier family 7 member 9 [Source:HGNC Symbol;Acc:HGNC:11067]	protein_coding	2326	-0.0295131	1.00781	-0.148664	0.883432	0.939962	-6.30137
ENSCSAG00000001654	ZNF805	zinc finger protein 805 [Source:HGNC Symbol;Acc:HGNC:23272]	protein_coding	1725	-0.0200806	2.04414	-0.148588	0.883491	0.939962	-6.59952
ENSCSAG00000001210	UROD	uroporphyrinogen decarboxylase [Source:HGNC Symbol;Acc:HGNC:12591]	protein_coding	1603	-0.00991584	5.18908	-0.148337	0.883686	0.939962	-7.37866
ENSCSAG00000012631	COQ6	coenzyme Q6, monooxygenase [Source:HGNC Symbol;Acc:HGNC:20233]	protein_coding	1433	-0.00974567	5.11397	-0.148367	0.883662	0.939962	-7.36485
ENSCSAG00000004771	CEP89	centrosomal protein 89 [Source:HGNC Symbol;Acc:HGNC:25907]	protein_coding	6408	-0.00739842	5.48035	-0.148283	0.883728	0.939962	-7.4283
ENSCSAG00000001939			protein_coding	4228	0.0198712	2.59912	0.147359	0.884447	0.940578	-6.76056
ENSCSAG00000008922	CHCHD1	coiled-coil-helix-coiled-coil-helix domain containing 1 [Source:HGNC Symbol;Acc:HGNC:23518]	protein_coding	342	0.0180559	4.22117	0.147424	0.884396	0.940578	-7.17974
ENSCSAG00000006723	ASIC3	acid sensing ion channel subunit 3 [Source:HGNC Symbol;Acc:HGNC:101]	protein_coding	1758	0.0302973	0.62046	0.147177	0.884589	0.940655	-6.19686
ENSCSAG00000015996	CSPG5	chondroitin sulfate proteoglycan 5 [Source:HGNC Symbol;Acc:HGNC:2467]	protein_coding	1689	0.0236882	1.36318	0.147014	0.884716	0.940715	-6.40172
ENSCSAG00000005034	ZNF93	zinc finger protein 93 [Source:HGNC Symbol;Acc:HGNC:13169]	protein_coding	1134	0.0391847	0.2573	0.146615	0.885026	0.940971	-6.1076
ENSCSAG00000007534	LPIN1	lipin 1 [Source:HGNC Symbol;Acc:HGNC:13345]	protein_coding	3187	0.00821146	6.75675	0.146426	0.885173	0.941052	-7.58727
ENSCSAG00000010895	UPRT	uracil phosphoribosyltransferase homolog [Source:HGNC Symbol;Acc:HGNC:28334]	protein_coding	5539	-0.012563	3.97909	-0.145961	0.885535	0.941363	-7.1269
ENSCSAG00000002757	NNMT	nicotinamide N-methyltransferase [Source:HGNC Symbol;Acc:HGNC:7861]	protein_coding	6340	-0.0334061	1.08754	-0.145644	0.885782	0.94149	-6.32577
ENSCSAG00000010244	THOC6	THO complex 6 [Source:HGNC Symbol;Acc:HGNC:28369]	protein_coding	1879	0.00913744	6.10854	0.145537	0.885866	0.94149	-7.51794
ENSCSAG00000006861			protein_coding	874	0.0065771	6.86386	0.145557	0.88585	0.94149	-7.5967
ENSCSAG00000010158	FASTKD2	FAST kinase domains 2 [Source:HGNC Symbol;Acc:HGNC:29160]	protein_coding	5140	0.0101556	6.42317	0.145337	0.886021	0.941581	-7.55437
ENSCSAG00000007001	ZNF783	zinc finger protein 783 [Source:HGNC Symbol;Acc:HGNC:27222]	protein_coding	4721	0.0103376	4.1317	0.144852	0.886398	0.941908	-7.16218
ENSCSAG00000002182	HPD	4-hydroxyphenylpyruvate dioxygenase [Source:HGNC Symbol;Acc:HGNC:5147]	protein_coding	2710	0.0348045	0.64959	0.144548	0.886635	0.942011	-6.20686
ENSCSAG00000014831	DYNC1I2	dynein cytoplasmic 1 intermediate chain 2 [Source:HGNC Symbol;Acc:HGNC:2964]	protein_coding	5085	-0.00754466	6.79576	-0.144574	0.886615	0.942011	-7.59117
ENSCSAG00000000786	MASP2	MBL associated serine protease 2 [Source:HGNC Symbol;Acc:HGNC:6902]	protein_coding	1152	-0.0237985	1.38576	-0.143967	0.887087	0.942145	-6.40728
ENSCSAG00000003555	C4orf33	chromosome 4 open reading frame 33 [Source:HGNC Symbol;Acc:HGNC:27025]	protein_coding	1974	-0.0235668	2.57909	-0.144226	0.886886	0.942145	-6.75717
ENSCSAG00000016051	ERCC8	ERCC excision repair 8, CSA ubiquitin ligase complex subunit [Source:HGNC Symbol;Acc:HGNC:3439]	protein_coding	4656	-0.0115893	4.75701	-0.1441	0.886984	0.942145	-7.29672
ENSCSAG00000016248	STK32B	serine/threonine kinase 32B [Source:HGNC Symbol;Acc:HGNC:14217]	protein_coding	3952	0.00849654	4.90797	0.143936	0.887112	0.942145	-7.32657
ENSCSAG00000007135	FSTL1	follistatin like 1 [Source:HGNC Symbol;Acc:HGNC:3972]	protein_coding	5313	0.00594979	9.76537	0.144148	0.886947	0.942145	-7.72943
ENSCSAG00000014693	ZNF335	zinc finger protein 335 [Source:HGNC Symbol;Acc:HGNC:15807]	protein_coding	4108	0.00980665	5.53235	0.143762	0.887247	0.942214	-7.43691
ENSCSAG00000008189	LRRC8E	leucine rich repeat containing 8 VRAC subunit E [Source:HGNC Symbol;Acc:HGNC:26272]	protein_coding	2391	0.00936707	5.01631	0.143611	0.887365	0.942264	-7.34727
ENSCSAG00000003056	C12orf73	chromosome 12 open reading frame 73 [Source:HGNC Symbol;Acc:HGNC:34450]	protein_coding	216	-0.0147508	3.03887	-0.143374	0.887549	0.942386	-6.8864
ENSCSAG00000009966	TNPO3	transportin 3 [Source:HGNC Symbol;Acc:HGNC:17103]	protein_coding	4963	-0.00652849	6.59847	-0.143248	0.887647	0.942415	-7.57304
ENSCSAG00000002192	HDGF	heparin binding growth factor [Source:HGNC Symbol;Acc:HGNC:4856]	protein_coding	2169	-0.00580805	8.52851	-0.143136	0.887734	0.942433	-7.68991
ENSCSAG00000018796			protein_coding	1386	0.0364704	-0.171538	0.142432	0.888283	0.942792	-6.00632
ENSCSAG00000013118	RAD51B	RAD51 paralog B [Source:HGNC Symbol;Acc:HGNC:9822]	protein_coding	837	-0.0231537	1.17354	-0.142514	0.888219	0.942792	-6.34727
ENSCSAG00000010466	ICA1L	islet cell autoantigen 1 like [Source:HGNC Symbol;Acc:HGNC:14442]	protein_coding	4996	-0.0136225	3.80588	-0.142593	0.888158	0.942792	-7.08643
ENSCSAG00000002842	CYTH2	cytohesin 2 [Source:HGNC Symbol;Acc:HGNC:9502]	protein_coding	5391	0.00702111	5.85105	0.142326	0.888365	0.942805	-7.48443
ENSCSAG00000007513	DCUN1D3	defective in cullin neddylation 1 domain containing 3 [Source:HGNC Symbol;Acc:HGNC:28734]	protein_coding	915	0.0165354	2.89246	0.141831	0.888751	0.942991	-6.84689
ENSCSAG00000006001	ADSL	adenylosuccinate lyase [Source:HGNC Symbol;Acc:HGNC:291]	protein_coding	902	0.00877871	4.78833	0.141878	0.888714	0.942991	-7.30306
ENSCSAG00000012203	PWWP3A	PWWP domain containing 3A, DNA repair factor [Source:HGNC Symbol;Acc:HGNC:29641]	protein_coding	2130	-0.00861947	5.58388	-0.141936	0.888669	0.942991	-7.44541
ENSCSAG00000002811	KRT222	keratin 222 [Source:HGNC Symbol;Acc:HGNC:28695]	protein_coding	3059	0.016113	2.73334	0.14142	0.889071	0.943256	-6.79818
ENSCSAG00000009861	RPL36A	ribosomal protein L36a [Source:HGNC Symbol;Acc:HGNC:10359]	protein_coding	426	-0.0245729	6.25525	-0.140675	0.889651	0.943723	-7.53641
ENSCSAG00000015363	TMEM175	transmembrane protein 175 [Source:HGNC Symbol;Acc:HGNC:28709]	protein_coding	4815	-0.0095524	4.8572	-0.140734	0.889605	0.943723	-7.31739
ENSCSAG00000005585	C17orf67	chromosome 17 open reading frame 67 [Source:HGNC Symbol;Acc:HGNC:27900]	protein_coding	342	0.0336645	0.70755	0.13953	0.890544	0.944056	-6.2188
ENSCSAG00000005876	SLC4A8	solute carrier family 4 member 8 [Source:HGNC Symbol;Acc:HGNC:11034]	protein_coding	3417	-0.0276304	0.581331	-0.139716	0.890399	0.944056	-6.19189
ENSCSAG00000009860			protein_coding	1293	0.0239389	1.2322	0.139627	0.890468	0.944056	-6.3609
ENSCSAG00000013663	YPEL1	yippee like 1 [Source:HGNC Symbol;Acc:HGNC:12845]	protein_coding	357	-0.0232143	1.59974	-0.139135	0.890851	0.944056	-6.47067
ENSCSAG00000018291			protein_coding	1788	-0.0225679	1.02475	-0.139504	0.890564	0.944056	-6.30919
ENSCSAG00000008375	SPTBN2	spectrin beta, non-erythrocytic 2 [Source:HGNC Symbol;Acc:HGNC:11276]	protein_coding	10158	0.0220603	1.98446	0.139929	0.890232	0.944056	-6.58134
ENSCSAG00000014961	THAP1	THAP domain containing 1 [Source:HGNC Symbol;Acc:HGNC:20856]	protein_coding	5158	-0.013953	3.68512	-0.139213	0.89079	0.944056	-7.05749
ENSCSAG00000015926	TMEM141	transmembrane protein 141 [Source:HGNC Symbol;Acc:HGNC:28211]	protein_coding	656	0.0102686	4.85635	0.139973	0.890198	0.944056	-7.31648
ENSCSAG00000012885	DECR1	2,4-dienoyl-CoA reductase 1 [Source:HGNC Symbol;Acc:HGNC:2753]	protein_coding	1122	-0.00998804	5.27426	-0.140141	0.890068	0.944056	-7.39457
ENSCSAG00000002155	FASN	fatty acid synthase [Source:HGNC Symbol;Acc:HGNC:3594]	protein_coding	9326	0.00994838	11.0162	0.139459	0.890598	0.944056	-7.75461
ENSCSAG00000005381	RAB3A	RAB3A, member RAS oncogene family [Source:HGNC Symbol;Acc:HGNC:9777]	protein_coding	2487	0.00985869	4.49487	0.139239	0.89077	0.944056	-7.24251
ENSCSAG00000006879	IDH3G	isocitrate dehydrogenase (NAD(+)) 3 non-catalytic subunit gamma [Source:HGNC Symbol;Acc:HGNC:5386]	protein_coding	6461	0.00738014	6.64301	0.1391	0.890878	0.944056	-7.57773
ENSCSAG00000016308	WDR1	WD repeat domain 1 [Source:HGNC Symbol;Acc:HGNC:12754]	protein_coding	3232	-0.00544176	8.58407	-0.139182	0.890815	0.944056	-7.69267
ENSCSAG00000018940			protein_coding	210	0.0337711	-0.365172	0.138791	0.891119	0.944236	-5.9626
ENSCSAG00000005704	TRIM72	tripartite motif containing 72 [Source:HGNC Symbol;Acc:HGNC:32671]	protein_coding	3857	-0.0162115	2.30444	-0.138567	0.891294	0.944273	-6.67867
ENSCSAG00000007382	YARS2	tyrosyl-tRNA synthetase 2 [Source:HGNC Symbol;Acc:HGNC:24249]	protein_coding	1434	-0.0081084	4.91906	-0.13861	0.89126	0.944273	-7.32956
ENSCSAG00000014991	NFU1	NFU1 iron-sulfur cluster scaffold [Source:HGNC Symbol;Acc:HGNC:16287]	protein_coding	915	-0.0131139	4.02937	-0.138018	0.891722	0.944651	-7.13976
ENSCSAG00000008523	TMEM87A	transmembrane protein 87A [Source:HGNC Symbol;Acc:HGNC:24522]	protein_coding	3703	-0.00839433	5.14049	-0.137748	0.891932	0.9448	-7.37146
ENSCSAG00000000700	NADK	NAD kinase [Source:HGNC Symbol;Acc:HGNC:29831]	protein_coding	6892	-0.00569187	7.01497	-0.137442	0.89217	0.944903	-7.61037
ENSCSAG00000014329	GNAI2	G protein subunit alpha i2 [Source:HGNC Symbol;Acc:HGNC:4385]	protein_coding	2569	0.00541597	8.59961	0.137464	0.892153	0.944903	-7.69344
ENSCSAG00000012514	RNASEL	ribonuclease L [Source:HGNC Symbol;Acc:HGNC:10050]	protein_coding	4214	-0.016185	3.0967	-0.137247	0.892323	0.944979	-6.90294
ENSCSAG00000019247	AMIGO2	adhesion molecule with Ig like domain 2 [Source:HGNC Symbol;Acc:HGNC:24073]	protein_coding	1566	0.0104709	4.0371	0.13717	0.892382	0.944979	-7.14183
ENSCSAG00000014660	LGALS3	galectin 3 [Source:HGNC Symbol;Acc:HGNC:6563]	protein_coding	1067	0.012413	7.65315	0.136987	0.892525	0.945055	-7.65125
ENSCSAG00000006310	UGT1A5	UDP glucuronosyltransferase family 1 member A5 [Source:HGNC Symbol;Acc:HGNC:12537]	protein_coding	2345	0.0150721	2.76555	0.136795	0.892675	0.94514	-6.81075
ENSCSAG00000015857	NFATC4	nuclear factor of activated T cells 4 [Source:HGNC Symbol;Acc:HGNC:7778]	protein_coding	3782	0.0307796	0.554168	0.13665	0.892787	0.945184	-6.18166
ENSCSAG00000002485	VSIG8	V-set and immunoglobulin domain containing 8 [Source:HGNC Symbol;Acc:HGNC:32063]	protein_coding	1245	0.022075	1.63244	0.136184	0.893151	0.945495	-6.47754
ENSCSAG00000017720	CDADC1	cytidine and dCMP deaminase domain containing 1 [Source:HGNC Symbol;Acc:HGNC:20299]	protein_coding	3270	-0.0365553	0.457633	-0.135865	0.8934	0.945609	-6.16186
ENSCSAG00000006887	COX8A	cytochrome c oxidase subunit 8A [Source:HGNC Symbol;Acc:HGNC:2294]	protein_coding	468	0.0184578	5.81034	0.135918	0.893358	0.945609	-7.47874
ENSCSAG00000010331	C1orf131	chromosome 1 open reading frame 131 [Source:HGNC Symbol;Acc:HGNC:25332]	protein_coding	2212	0.00911748	4.18079	0.135375	0.893782	0.945939	-7.17455
ENSCSAG00000018779	CDK5R2	cyclin dependent kinase 5 regulatory subunit 2 [Source:HGNC Symbol;Acc:HGNC:1776]	protein_coding	1104	-0.029496	0.536774	-0.135222	0.893901	0.94599	-6.18104
ENSCSAG00000018192	LIMK1	LIM domain kinase 1 [Source:HGNC Symbol;Acc:HGNC:6613]	protein_coding	3335	-0.00656835	7.76629	-0.134972	0.894096	0.946122	-7.65761
ENSCSAG00000019088	ZNF322	zinc finger protein 322 [Source:HGNC Symbol;Acc:HGNC:23640]	protein_coding	1206	-0.0142215	2.77968	-0.134678	0.894325	0.946216	-6.81581
ENSCSAG00000006635	PDE6D	phosphodiesterase 6D [Source:HGNC Symbol;Acc:HGNC:8788]	protein_coding	1591	0.00729115	5.00435	0.134685	0.89432	0.946216	-7.3463
ENSCSAG00000014147			protein_coding	1371	-0.020479	1.70362	-0.134445	0.894507	0.946334	-6.50049
ENSCSAG00000004569	ATP23	ATP23 metallopeptidase and ATP synthase assembly factor homolog [Source:HGNC Symbol;Acc:HGNC:29452]	protein_coding	1360	0.00955564	4.75354	0.134221	0.894681	0.946443	-7.29712
ENSCSAG00000007541	FAR2	fatty acyl-CoA reductase 2 [Source:HGNC Symbol;Acc:HGNC:25531]	protein_coding	1548	-0.0233766	1.56338	-0.133714	0.895076	0.946787	-6.45966
ENSCSAG00000005798	POLR3H	RNA polymerase III subunit H [Source:HGNC Symbol;Acc:HGNC:30349]	protein_coding	1536	-0.00937237	5.07327	-0.133409	0.895315	0.946965	-7.35956
ENSCSAG00000009806	CPA4	carboxypeptidase A4 [Source:HGNC Symbol;Acc:HGNC:15740]	protein_coding	2844	-0.015742	2.54652	-0.133063	0.895584	0.947175	-6.74791
ENSCSAG00000013133	ALOX15	arachidonate 15-lipoxygenase [Source:HGNC Symbol;Acc:HGNC:433]	protein_coding	3905	-0.0221676	1.25565	-0.132852	0.895749	0.947275	-6.37087
ENSCSAG00000004846			protein_coding	3706	0.00984789	7.66506	0.132724	0.895849	0.947306	-7.65258
ENSCSAG00000000326	ARMCX5	armadillo repeat containing X-linked 5 [Source:HGNC Symbol;Acc:HGNC:25772]	protein_coding	1677	0.0123843	3.64462	0.132563	0.895974	0.947364	-7.0477
ENSCSAG00000010658	RGS4	regulator of G protein signaling 4 [Source:HGNC Symbol;Acc:HGNC:10000]	protein_coding	4307	0.0324256	0.162722	0.132235	0.89623	0.947507	-6.08512
ENSCSAG00000005438	PSD	pleckstrin and Sec7 domain containing [Source:HGNC Symbol;Acc:HGNC:9507]	protein_coding	3739	0.0217756	1.2048	0.132118	0.896321	0.947507	-6.35625
ENSCSAG00000003941	ENKD1	enkurin domain containing 1 [Source:HGNC Symbol;Acc:HGNC:25246]	protein_coding	1397	0.00880374	4.61261	0.13217	0.896281	0.947507	-7.26889
ENSCSAG00000003735			protein_coding	4703	0.0165809	2.49613	0.131843	0.896535	0.947642	-6.73401
ENSCSAG00000012343	KIAA1958	KIAA1958 [Source:HGNC Symbol;Acc:HGNC:23427]	protein_coding	2254	0.0152855	2.57296	0.131773	0.89659	0.947642	-6.75509
ENSCSAG00000014682			pseudogene	579	-0.0427231	-0.57296	-0.13095	0.897232	0.948003	-5.92197
ENSCSAG00000001670	ZNF582	zinc finger protein 582 [Source:HGNC Symbol;Acc:HGNC:26421]	protein_coding	2040	0.0216586	1.43229	0.130873	0.897292	0.948003	-6.42006
ENSCSAG00000002219	P2RX7	purinergic receptor P2X 7 [Source:HGNC Symbol;Acc:HGNC:8537]	protein_coding	5507	-0.017123	2.59579	-0.130728	0.897405	0.948003	-6.76291
ENSCSAG00000013693	RALGPS1	Ral GEF with PH domain and SH3 binding motif 1 [Source:HGNC Symbol;Acc:HGNC:16851]	protein_coding	1477	-0.0154064	2.54112	-0.130703	0.897425	0.948003	-6.74923
ENSCSAG00000009931			protein_coding	740	-0.0089986	5.05273	-0.130714	0.897416	0.948003	-7.35637
ENSCSAG00000017564	NDUFV2	NADH:ubiquinone oxidoreductase core subunit V2 [Source:HGNC Symbol;Acc:HGNC:7717]	protein_coding	1650	0.00897642	6.43621	0.13109	0.897123	0.948003	-7.55783
ENSCSAG00000014657	TOR1A	torsin family 1 member A [Source:HGNC Symbol;Acc:HGNC:3098]	protein_coding	1161	0.00684526	5.73044	0.131193	0.897043	0.948003	-7.46885
ENSCSAG00000005458	KCNN1	potassium calcium-activated channel subfamily N member 1 [Source:HGNC Symbol;Acc:HGNC:6290]	protein_coding	4068	-0.0127787	3.73855	-0.1305	0.897583	0.948095	-7.07213
ENSCSAG00000006582	BEST2	bestrophin 2 [Source:HGNC Symbol;Acc:HGNC:17107]	protein_coding	2947	0.0267123	0.227736	0.13031	0.897732	0.948104	-6.10251
ENSCSAG00000008491	ZNF879	zinc finger protein 879 [Source:HGNC Symbol;Acc:HGNC:37273]	protein_coding	3088	0.0247166	1.4971	0.130379	0.897678	0.948104	-6.44112
ENSCSAG00000005354	KIAA0930	KIAA0930 [Source:HGNC Symbol;Acc:HGNC:1314]	protein_coding	1264	-0.00687459	5.89492	-0.130043	0.897939	0.948248	-7.49258
ENSCSAG00000010157	PTPN6	protein tyrosine phosphatase non-receptor type 6 [Source:HGNC Symbol;Acc:HGNC:9658]	protein_coding	2092	-0.0379934	-0.397438	-0.12977	0.898153	0.948325	-5.95993
ENSCSAG00000007103	ATG4D	autophagy related 4D cysteine peptidase [Source:HGNC Symbol;Acc:HGNC:20789]	protein_coding	5489	-0.0092906	5.14686	-0.129773	0.89815	0.948325	-7.37383
ENSCSAG00000006482	CACNA1A	calcium voltage-gated channel subunit alpha1 A [Source:HGNC Symbol;Acc:HGNC:1388]	protein_coding	5525	0.0412756	-0.600925	0.129394	0.898446	0.948485	-5.90925
ENSCSAG00000011113	FAIM	Fas apoptotic inhibitory molecule [Source:HGNC Symbol;Acc:HGNC:18703]	protein_coding	2568	0.0141513	4.92976	0.129434	0.898415	0.948485	-7.33179
ENSCSAG00000003430	SMAD1	SMAD family member 1 [Source:HGNC Symbol;Acc:HGNC:6767]	protein_coding	2623	0.0115456	3.73215	0.128809	0.898903	0.948858	-7.06898
ENSCSAG00000002431	MED25	mediator complex subunit 25 [Source:HGNC Symbol;Acc:HGNC:28845]	protein_coding	2502	0.0078133	6.43087	0.12876	0.898941	0.948858	-7.5578
ENSCSAG00000009334	STRC	stereocilin [Source:HGNC Symbol;Acc:HGNC:16035]	protein_coding	8870	0.0371618	-0.388564	0.128549	0.899105	0.948957	-5.95653
ENSCSAG00000001519	RNPC3	RNA binding region (RNP1, RRM) containing 3 [Source:HGNC Symbol;Acc:HGNC:18666]	protein_coding	1561	0.0109206	3.76958	0.127939	0.899581	0.94933	-7.07836
ENSCSAG00000003207	FNIP2	folliculin interacting protein 2 [Source:HGNC Symbol;Acc:HGNC:29280]	protein_coding	7819	-0.00810644	5.82284	-0.127916	0.899599	0.94933	-7.48286
ENSCSAG00000011310	ZNF300	zinc finger protein 300 [Source:HGNC Symbol;Acc:HGNC:13091]	protein_coding	1815	0.0175638	2.88471	0.127499	0.899925	0.949449	-6.84566
ENSCSAG00000017640	TDRD3	tudor domain containing 3 [Source:HGNC Symbol;Acc:HGNC:20612]	protein_coding	2547	-0.0129145	3.21234	-0.12751	0.899916	0.949449	-6.93754
ENSCSAG00000013380	C15orf61	chromosome 15 open reading frame 61 [Source:HGNC Symbol;Acc:HGNC:34453]	protein_coding	4175	0.0124491	3.48244	0.127548	0.899886	0.949449	-7.00705
ENSCSAG00000001343	ALG6	ALG6 alpha-1,3-glucosyltransferase [Source:HGNC Symbol;Acc:HGNC:23157]	protein_coding	4612	-0.0156665	2.94003	-0.127044	0.90028	0.94975	-6.86111
ENSCSAG00000005448	EPN3	epsin 3 [Source:HGNC Symbol;Acc:HGNC:18235]	protein_coding	2277	-0.0210782	1.18896	-0.126283	0.900874	0.950176	-6.35513
ENSCSAG00000016887			protein_coding	1371	0.0185351	1.87598	0.126372	0.900805	0.950176	-6.55069
ENSCSAG00000016469	TAPT1	transmembrane anterior posterior transformation 1 [Source:HGNC Symbol;Acc:HGNC:26887]	protein_coding	4874	-0.0119691	3.72825	-0.126255	0.900896	0.950176	-7.06895
ENSCSAG00000009849	ATP5MJ	ATP synthase membrane subunit j [Source:HGNC Symbol;Acc:HGNC:1188]	protein_coding	1425	0.0211614	4.8449	0.126105	0.901013	0.950225	-7.31463
ENSCSAG00000013328	MRPS26	mitochondrial ribosomal protein S26 [Source:HGNC Symbol;Acc:HGNC:14045]	protein_coding	618	-0.00679726	6.13477	-0.125962	0.901124	0.950267	-7.5243
ENSCSAG00000010968	PHRF1	PHD and ring finger domains 1 [Source:HGNC Symbol;Acc:HGNC:24351]	protein_coding	4950	0.00715594	7.31347	0.125748	0.901292	0.950369	-7.63308
ENSCSAG00000008441	RPL35A	ribosomal protein L35a [Source:HGNC Symbol;Acc:HGNC:10345]	protein_coding	3868	-0.0149122	7.41165	-0.125369	0.901587	0.950407	-7.63935
ENSCSAG00000012473	STEAP2	STEAP2 metalloreductase [Source:HGNC Symbol;Acc:HGNC:17885]	protein_coding	1536	-0.011989	3.47072	-0.125397	0.901565	0.950407	-7.00435
ENSCSAG00000015098	GMCL1	germ cell-less 1, spermatogenesis associated [Source:HGNC Symbol;Acc:HGNC:23843]	protein_coding	3904	-0.0101257	5.34751	-0.12534	0.90161	0.950407	-7.40956
ENSCSAG00000014775			protein_coding	697	0.00766896	6.78609	0.125418	0.901549	0.950407	-7.59289
ENSCSAG00000004277	ZNF19	zinc finger protein 19 [Source:HGNC Symbol;Acc:HGNC:12981]	protein_coding	3026	0.0138325	2.92596	0.1252	0.90172	0.950448	-6.85702
ENSCSAG00000004661			protein_coding	758	-0.0126209	7.36656	-0.124424	0.902325	0.95054	-7.63667
ENSCSAG00000016261	STX18	syntaxin 18 [Source:HGNC Symbol;Acc:HGNC:15942]	protein_coding	1054	-0.0108529	3.67371	-0.124905	0.90195	0.95054	-7.05532
ENSCSAG00000011745	NLGN2	neuroligin 2 [Source:HGNC Symbol;Acc:HGNC:14290]	protein_coding	2722	0.0108504	4.96631	0.124444	0.902309	0.95054	-7.34072
ENSCSAG00000010988	TRAF7	TNF receptor associated factor 7 [Source:HGNC Symbol;Acc:HGNC:20456]	protein_coding	2051	0.00855977	6.12882	0.124644	0.902154	0.95054	-7.5236
ENSCSAG00000005939	SLC11A2	solute carrier family 11 member 2 [Source:HGNC Symbol;Acc:HGNC:10908]	protein_coding	1798	-0.0070859	5.19008	-0.124363	0.902373	0.95054	-7.38226
ENSCSAG00000008964	KMT5B	lysine methyltransferase 5B [Source:HGNC Symbol;Acc:HGNC:24283]	protein_coding	5847	-0.00647062	5.57495	-0.124733	0.902084	0.95054	-7.44658
ENSCSAG00000008121	SF3B2	splicing factor 3b subunit 2 [Source:HGNC Symbol;Acc:HGNC:10769]	protein_coding	3070	0.00604803	8.27296	0.124527	0.902245	0.95054	-7.68204
ENSCSAG00000017369	SNRNP200	small nuclear ribonucleoprotein U5 subunit 200 [Source:HGNC Symbol;Acc:HGNC:30859]	protein_coding	6544	0.00560404	9.26666	0.12442	0.902328	0.95054	-7.71853
ENSCSAG00000014027	RAD54L2	RAD54 like 2 [Source:HGNC Symbol;Acc:HGNC:29123]	protein_coding	4765	0.00877433	5.19183	0.123958	0.902689	0.950798	-7.38221
ENSCSAG00000007217	MEIS2	Meis homeobox 2 [Source:HGNC Symbol;Acc:HGNC:7001]	protein_coding	1227	0.0310929	-0.00601129	0.123362	0.903155	0.951214	-6.04793
ENSCSAG00000001311	TTC22	tetratricopeptide repeat domain 22 [Source:HGNC Symbol;Acc:HGNC:26067]	protein_coding	3380	-0.0241251	1.53813	-0.122965	0.903464	0.951375	-6.45662
ENSCSAG00000017627	MZT1	mitotic spindle organizing protein 1 [Source:HGNC Symbol;Acc:HGNC:33830]	protein_coding	246	-0.0184172	2.47398	-0.122904	0.903512	0.951375	-6.72692
ENSCSAG00000010765	TMCO1	transmembrane and coiled-coil domains 1 [Source:HGNC Symbol;Acc:HGNC:18188]	protein_coding	567	-0.00798146	5.36628	-0.122895	0.903519	0.951375	-7.41283
ENSCSAG00000017446	F7	coagulation factor VII [Source:HGNC Symbol;Acc:HGNC:3544]	protein_coding	3220	-0.0213075	1.51974	-0.122573	0.903771	0.951388	-6.44665
ENSCSAG00000007773	ACOT13	acyl-CoA thioesterase 13 [Source:HGNC Symbol;Acc:HGNC:20999]	protein_coding	634	-0.0130675	3.07805	-0.122553	0.903786	0.951388	-6.90027
ENSCSAG00000000495	PURA	purine rich element binding protein A [Source:HGNC Symbol;Acc:HGNC:9701]	protein_coding	969	0.00785394	4.68692	0.122554	0.903786	0.951388	-7.28567
ENSCSAG00000005613	MCAT	malonyl-CoA-acyl carrier protein transacylase [Source:HGNC Symbol;Acc:HGNC:29622]	protein_coding	1179	-0.0076051	5.10572	-0.122517	0.903815	0.951388	-7.36719
ENSCSAG00000016219	GID8	GID complex subunit 8 homolog [Source:HGNC Symbol;Acc:HGNC:15857]	protein_coding	4722	-0.00555001	5.9591	-0.122253	0.90402	0.951529	-7.50229
ENSCSAG00000001109	DNALI1	dynein axonemal light intermediate chain 1 [Source:HGNC Symbol;Acc:HGNC:14353]	protein_coding	5182	0.0259794	-0.181581	0.121678	0.904469	0.951928	-6.00773
ENSCSAG00000013438	RAB23	RAB23, member RAS oncogene family [Source:HGNC Symbol;Acc:HGNC:14263]	protein_coding	877	-0.0132456	2.3236	-0.121583	0.904544	0.951931	-6.68428
ENSCSAG00000015694	NUBPL	NUBP iron-sulfur cluster assembly factor, mitochondrial [Source:HGNC Symbol;Acc:HGNC:20278]	protein_coding	4105	-0.011868	3.24736	-0.121021	0.904983	0.952095	-6.94615
ENSCSAG00000011738	PLEKHJ1	pleckstrin homology domain containing J1 [Source:HGNC Symbol;Acc:HGNC:18211]	protein_coding	717	0.00922032	4.89357	0.121178	0.90486	0.952095	-7.32683
ENSCSAG00000011634	ARL6IP5	ADP ribosylation factor like GTPase 6 interacting protein 5 [Source:HGNC Symbol;Acc:HGNC:16937]	protein_coding	5025	0.00779127	7.05714	0.121022	0.904982	0.952095	-7.61562
ENSCSAG00000003554	SLC25A39	solute carrier family 25 member 39 [Source:HGNC Symbol;Acc:HGNC:24279]	protein_coding	1825	0.00559121	8.55027	0.121199	0.904844	0.952095	-7.69373
ENSCSAG00000006544	NIPA1	NIPA magnesium transporter 1 [Source:HGNC Symbol;Acc:HGNC:17043]	protein_coding	929	-0.00756261	4.36712	-0.120839	0.905125	0.95217	-7.21842
ENSCSAG00000010910	TSTD2	thiosulfate sulfurtransferase like domain containing 2 [Source:HGNC Symbol;Acc:HGNC:30087]	protein_coding	6509	-0.00813746	4.97657	-0.120641	0.905279	0.952258	-7.34353
ENSCSAG00000015522	BTF3	basic transcription factor 3 [Source:HGNC Symbol;Acc:HGNC:1125]	protein_coding	885	0.00775685	7.68933	0.120524	0.905371	0.95228	-7.65543
ENSCSAG00000007912	CMAS	cytidine monophosphate N-acetylneuraminic acid synthetase [Source:HGNC Symbol;Acc:HGNC:18290]	protein_coding	1801	-0.00740584	6.63636	-0.120418	0.905453	0.952292	-7.57986
ENSCSAG00000013607			pseudogene	1353	-0.0195004	1.4533	-0.120177	0.905642	0.952416	-6.43255
ENSCSAG00000001592	SLC27A5	solute carrier family 27 member 5 [Source:HGNC Symbol;Acc:HGNC:10999]	protein_coding	3623	-0.0165009	2.23475	-0.120056	0.905736	0.952425	-6.65893
ENSCSAG00000009327	AKT3	AKT serine/threonine kinase 3 [Source:HGNC Symbol;Acc:HGNC:393]	protein_coding	1422	-0.00815627	4.85742	-0.119985	0.905792	0.952425	-7.3206
ENSCSAG00000008028	TTC32	tetratricopeptide repeat domain 32 [Source:HGNC Symbol;Acc:HGNC:32954]	protein_coding	726	0.0165508	2.37304	0.119883	0.905872	0.952434	-6.69706
ENSCSAG00000017842	FOXO1	forkhead box O1 [Source:HGNC Symbol;Acc:HGNC:3819]	protein_coding	2360	-0.0139938	2.62182	-0.119529	0.906148	0.952576	-6.7728
ENSCSAG00000011524	SLC30A6	solute carrier family 30 member 6 [Source:HGNC Symbol;Acc:HGNC:19305]	protein_coding	5292	0.0101788	4.98682	0.119574	0.906113	0.952576	-7.34457
ENSCSAG00000001817	ZNF84	zinc finger protein 84 [Source:HGNC Symbol;Acc:HGNC:13159]	protein_coding	5762	-0.00886178	4.01562	-0.119221	0.906389	0.95271	-7.13891
ENSCSAG00000008414	CLEC16A	C-type lectin domain containing 16A [Source:HGNC Symbol;Acc:HGNC:29013]	protein_coding	6867	-0.00705636	6.13355	-0.119184	0.906418	0.95271	-7.52513
ENSCSAG00000013030	SMOC1	SPARC related modular calcium binding 1 [Source:HGNC Symbol;Acc:HGNC:20318]	protein_coding	2776	-0.0314476	-0.240545	-0.119002	0.90656	0.952757	-5.99713
ENSCSAG00000014569	CHCHD7	coiled-coil-helix-coiled-coil-helix domain containing 7 [Source:HGNC Symbol;Acc:HGNC:28314]	protein_coding	363	0.0153877	3.2792	0.118945	0.906604	0.952757	-6.95315
ENSCSAG00000006974	ZNF484	zinc finger protein 484 [Source:HGNC Symbol;Acc:HGNC:23385]	protein_coding	6451	0.0149901	2.83502	0.118437	0.907001	0.952958	-6.83357
ENSCSAG00000010572	THG1L	tRNA-histidine guanylyltransferase 1 like [Source:HGNC Symbol;Acc:HGNC:26053]	protein_coding	2832	-0.00990618	3.66611	-0.118429	0.907008	0.952958	-7.05511
ENSCSAG00000017075	TGFBRAP1	transforming growth factor beta receptor associated protein 1 [Source:HGNC Symbol;Acc:HGNC:16836]	protein_coding	5715	-0.0061765	5.78256	-0.118504	0.906949	0.952958	-7.47844
ENSCSAG00000001155	SLFNL1	schlafen like 1 [Source:HGNC Symbol;Acc:HGNC:26313]	protein_coding	1224	0.023524	0.523209	0.117987	0.907353	0.953246	-6.17755
ENSCSAG00000016566	C2orf76	chromosome 2 open reading frame 76 [Source:HGNC Symbol;Acc:HGNC:27017]	protein_coding	697	-0.0188572	2.1003	-0.1174	0.907811	0.95328	-6.61918
ENSCSAG00000011147	SYNGR3	synaptogyrin 3 [Source:HGNC Symbol;Acc:HGNC:11501]	protein_coding	2190	0.0182792	2.19991	0.117482	0.907748	0.95328	-6.64542
ENSCSAG00000000626			protein_coding	567	0.0125512	3.97856	0.11774	0.907546	0.95328	-7.12864
ENSCSAG00000017858	TRAPPC14	trafficking protein particle complex subunit 14 [Source:HGNC Symbol;Acc:HGNC:25604]	protein_coding	1743	0.00726646	5.05568	0.117589	0.907664	0.95328	-7.3582
ENSCSAG00000009487	SFXN1	sideroflexin 1 [Source:HGNC Symbol;Acc:HGNC:16085]	protein_coding	1155	0.00677271	4.83066	0.117525	0.907714	0.95328	-7.31502
ENSCSAG00000006365	TMEM98	transmembrane protein 98 [Source:HGNC Symbol;Acc:HGNC:24529]	protein_coding	881	0.00612942	6.8719	0.117828	0.907477	0.95328	-7.60125
ENSCSAG00000017375	TBX18	T-box transcription factor 18 [Source:HGNC Symbol;Acc:HGNC:11595]	protein_coding	1824	0.00883833	3.70084	0.117096	0.90805	0.953456	-7.06358
ENSCSAG00000014530			protein_coding	309	-0.0132916	2.46396	-0.116956	0.908159	0.953496	-6.72792
ENSCSAG00000011046	GPR161	G protein-coupled receptor 161 [Source:HGNC Symbol;Acc:HGNC:23694]	protein_coding	1649	-0.0105068	3.44122	-0.116828	0.908259	0.953526	-6.99806
ENSCSAG00000016044	REC8	REC8 meiotic recombination protein [Source:HGNC Symbol;Acc:HGNC:16879]	protein_coding	2084	0.0438132	-0.789682	0.116432	0.908568	0.953553	-5.87176
ENSCSAG00000011098	STX17	syntaxin 17 [Source:HGNC Symbol;Acc:HGNC:11432]	protein_coding	1218	0.0116221	3.28061	0.116676	0.908377	0.953553	-6.95448
ENSCSAG00000000209	CHAMP1	chromosome alignment maintaining phosphoprotein 1 [Source:HGNC Symbol;Acc:HGNC:20311]	protein_coding	2442	-0.00718305	5.60686	-0.116548	0.908478	0.953553	-7.45252
ENSCSAG00000002455			protein_coding	904	0.00633081	8.4069	0.116498	0.908516	0.953553	-7.68857
ENSCSAG00000004353	ILK	integrin linked kinase [Source:HGNC Symbol;Acc:HGNC:6040]	protein_coding	2987	-0.00539752	6.93462	-0.116243	0.908716	0.953634	-7.60682
ENSCSAG00000009047	MROH6	maestro heat like repeat family member 6 [Source:HGNC Symbol;Acc:HGNC:27814]	protein_coding	2154	0.0128819	2.72155	0.11613	0.908804	0.953652	-6.80066
ENSCSAG00000006573	TUBGCP5	tubulin gamma complex associated protein 5 [Source:HGNC Symbol;Acc:HGNC:18600]	protein_coding	3247	-0.00806477	4.67945	-0.115861	0.909015	0.953724	-7.28509
ENSCSAG00000007299	SEMA4D	semaphorin 4D [Source:HGNC Symbol;Acc:HGNC:10732]	protein_coding	2589	0.00693299	5.16923	0.115906	0.908979	0.953724	-7.37945
ENSCSAG00000012357	FBXO39	F-box protein 39 [Source:HGNC Symbol;Acc:HGNC:28565]	protein_coding	2706	0.0232062	1.03654	0.115674	0.90916	0.953802	-6.31066
ENSCSAG00000017684	ATP7B	ATPase copper transporting beta [Source:HGNC Symbol;Acc:HGNC:870]	protein_coding	8003	-0.0098635	3.89817	-0.115393	0.90938	0.953958	-7.11273
ENSCSAG00000010804	NDUFB3	NADH:ubiquinone oxidoreductase subunit B3 [Source:HGNC Symbol;Acc:HGNC:7698]	protein_coding	855	-0.0151426	5.18372	-0.114709	0.909915	0.954445	-7.38151
ENSCSAG00000006435	SYT7	synaptotagmin 7 [Source:HGNC Symbol;Acc:HGNC:11514]	protein_coding	6807	-0.00833967	3.62352	-0.114465	0.910105	0.954496	-7.04499
ENSCSAG00000016742	PRPF6	pre-mRNA processing factor 6 [Source:HGNC Symbol;Acc:HGNC:15860]	protein_coding	2844	0.00524307	6.73455	0.1145	0.910078	0.954496	-7.58959
ENSCSAG00000019565			protein_coding	1164	0.00893791	3.62785	0.114162	0.910343	0.954544	-7.04548
ENSCSAG00000019566			protein_coding	1164	0.00893791	3.62785	0.114162	0.910343	0.954544	-7.04548
ENSCSAG00000012529	MAPRE1	microtubule associated protein RP/EB family member 1 [Source:HGNC Symbol;Acc:HGNC:6890]	protein_coding	810	0.00589467	6.51918	0.114134	0.910365	0.954544	-7.56885
ENSCSAG00000005159	CERK	ceramide kinase [Source:HGNC Symbol;Acc:HGNC:19256]	protein_coding	5407	0.0054318	5.97688	0.113944	0.910513	0.954625	-7.50541
ENSCSAG00000013067	CDNF	cerebral dopamine neurotrophic factor [Source:HGNC Symbol;Acc:HGNC:24913]	protein_coding	1229	-0.0221405	0.586805	-0.113529	0.910838	0.954778	-6.19546
ENSCSAG00000007807	RPAP1	RNA polymerase II associated protein 1 [Source:HGNC Symbol;Acc:HGNC:24567]	protein_coding	4694	0.00669718	6.18693	0.113528	0.910838	0.954778	-7.53203
ENSCSAG00000012799	ITPRID2	ITPR interacting domain containing 2 [Source:HGNC Symbol;Acc:HGNC:11319]	protein_coding	5187	-0.00522048	6.96143	-0.113485	0.910872	0.954778	-7.60934
ENSCSAG00000012921			protein_coding	684	-0.00857657	4.07208	-0.112995	0.911255	0.955105	-7.15286
ENSCSAG00000016636	NELFB	negative elongation factor complex member B [Source:HGNC Symbol;Acc:HGNC:24324]	protein_coding	3422	0.00583793	6.97345	0.112868	0.911354	0.955135	-7.61025
ENSCSAG00000006629	COPS7B	COP9 signalosome subunit 7B [Source:HGNC Symbol;Acc:HGNC:16760]	protein_coding	853	-0.00635007	5.22061	-0.112523	0.911624	0.955343	-7.38923
ENSCSAG00000001538	TAF13	TATA-box binding protein associated factor 13 [Source:HGNC Symbol;Acc:HGNC:11546]	protein_coding	2587	0.0122741	5.82976	0.112345	0.911764	0.955414	-7.48516
ENSCSAG00000009009	SLC13A4	solute carrier family 13 member 4 [Source:HGNC Symbol;Acc:HGNC:15827]	protein_coding	1647	0.0308638	0.0914944	0.112227	0.911856	0.955436	-6.07535
ENSCSAG00000000177	ANKRD34A	ankyrin repeat domain 34A [Source:HGNC Symbol;Acc:HGNC:27639]	protein_coding	1491	-0.0183219	1.73343	-0.112111	0.911946	0.955457	-6.51401
ENSCSAG00000003894	THAP12	THAP domain containing 12 [Source:HGNC Symbol;Acc:HGNC:9440]	protein_coding	2286	0.00679371	5.93495	0.111816	0.912177	0.955624	-7.50008
ENSCSAG00000009510	RXRB	retinoid X receptor beta [Source:HGNC Symbol;Acc:HGNC:10478]	protein_coding	2821	-0.00560482	5.8996	-0.111449	0.912464	0.95585	-7.49541
ENSCSAG00000004374	ABCA5	ATP binding cassette subfamily A member 5 [Source:HGNC Symbol;Acc:HGNC:35]	protein_coding	8510	-0.0172293	2.63326	-0.111274	0.912601	0.955919	-6.77825
ENSCSAG00000005804			protein_coding	1302	0.0145403	3.6682	0.11111	0.912729	0.955979	-7.0545
ENSCSAG00000011597	C22orf39	chromosome 22 open reading frame 39 [Source:HGNC Symbol;Acc:HGNC:27012]	protein_coding	429	-0.012873	2.49956	-0.110987	0.912826	0.956005	-6.73885
ENSCSAG00000013351	TGFBI	transforming growth factor beta induced [Source:HGNC Symbol;Acc:HGNC:11771]	protein_coding	2747	-0.00839661	4.18225	-0.110461	0.913237	0.956362	-7.17808
ENSCSAG00000013645	ZNF157	zinc finger protein 157 [Source:HGNC Symbol;Acc:HGNC:12942]	protein_coding	1842	-0.0331767	-0.45267	-0.110276	0.913381	0.956395	-5.95085
ENSCSAG00000014833	FAM78A	family with sequence similarity 78 member A [Source:HGNC Symbol;Acc:HGNC:25465]	protein_coding	4174	-0.024662	0.3482	-0.109958	0.91363	0.956395	-6.13576
ENSCSAG00000009158	NFIB	nuclear factor I B [Source:HGNC Symbol;Acc:HGNC:7785]	protein_coding	2303	-0.0112131	3.47851	-0.110024	0.913578	0.956395	-7.0096
ENSCSAG00000017849	AP4M1	adaptor related protein complex 4 subunit mu 1 [Source:HGNC Symbol;Acc:HGNC:574]	protein_coding	1429	-0.00958039	3.94808	-0.110059	0.913551	0.956395	-7.12438
ENSCSAG00000015712			protein_coding	4085	0.00865553	4.52494	0.109874	0.913696	0.956395	-7.25323
ENSCSAG00000008328	DRG2	developmentally regulated GTP binding protein 2 [Source:HGNC Symbol;Acc:HGNC:3030]	protein_coding	2109	0.00626199	5.82938	0.109928	0.913653	0.956395	-7.48572
ENSCSAG00000015353	F2RL2	coagulation factor II thrombin receptor like 2 [Source:HGNC Symbol;Acc:HGNC:3539]	protein_coding	4169	-0.0175033	1.82389	-0.109188	0.914232	0.956646	-6.53861
ENSCSAG00000015794	KPNA5	karyopherin subunit alpha 5 [Source:HGNC Symbol;Acc:HGNC:6398]	protein_coding	5845	0.0142661	3.44167	0.10894	0.914426	0.956646	-6.99817
ENSCSAG00000005463	PAMR1	peptidase domain containing associated with muscle regeneration 1 [Source:HGNC Symbol;Acc:HGNC:24554]	protein_coding	1965	-0.0141264	2.33831	-0.108968	0.914405	0.956646	-6.69294
ENSCSAG00000010407	GINS1	GINS complex subunit 1 [Source:HGNC Symbol;Acc:HGNC:28980]	protein_coding	975	0.00923193	4.33346	0.109438	0.914037	0.956646	-7.21187
ENSCSAG00000002716	DUSP12	dual specificity phosphatase 12 [Source:HGNC Symbol;Acc:HGNC:3067]	protein_coding	1021	0.00849434	4.87795	0.108934	0.914431	0.956646	-7.32456
ENSCSAG00000014380	COMMD4	COMM domain containing 4 [Source:HGNC Symbol;Acc:HGNC:26027]	protein_coding	1073	0.0065874	6.04208	0.108931	0.914434	0.956646	-7.51427
ENSCSAG00000006859	ATL3	atlastin GTPase 3 [Source:HGNC Symbol;Acc:HGNC:24526]	protein_coding	2014	0.00554772	5.52383	0.109273	0.914166	0.956646	-7.4402
ENSCSAG00000006952	TRPT1	tRNA phosphotransferase 1 [Source:HGNC Symbol;Acc:HGNC:20316]	protein_coding	827	-0.0137495	2.38808	-0.108563	0.914721	0.956798	-6.70556
ENSCSAG00000007991	KAT5	lysine acetyltransferase 5 [Source:HGNC Symbol;Acc:HGNC:5275]	protein_coding	4012	0.00537523	5.99992	0.108602	0.914691	0.956798	-7.50909
ENSCSAG00000013391	STAB1	stabilin 1 [Source:HGNC Symbol;Acc:HGNC:18628]	protein_coding	11992	-0.00743458	3.97593	-0.108276	0.914946	0.956958	-7.13107
ENSCSAG00000006078			protein_coding	2923	0.0223423	0.361927	0.108142	0.91505	0.956993	-6.13878
ENSCSAG00000018383	ACP6	acid phosphatase 6, lysophosphatidic [Source:HGNC Symbol;Acc:HGNC:29609]	protein_coding	3491	-0.00738905	4.86281	-0.10796	0.915193	0.957067	-7.32284
ENSCSAG00000008727	CAPN3	calpain 3 [Source:HGNC Symbol;Acc:HGNC:1480]	protein_coding	2475	0.0332134	-0.573141	0.10748	0.915569	0.957081	-5.92004
ENSCSAG00000017090	SLC9A2	solute carrier family 9 member A2 [Source:HGNC Symbol;Acc:HGNC:11072]	protein_coding	2555	0.0241245	0.450152	0.107601	0.915474	0.957081	-6.16109
ENSCSAG00000013170	GFRA4	GDNF family receptor alpha 4 [Source:HGNC Symbol;Acc:HGNC:13821]	protein_coding	756	0.0174803	1.50275	0.107475	0.915572	0.957081	-6.44518
ENSCSAG00000012041	SNX31	sorting nexin 31 [Source:HGNC Symbol;Acc:HGNC:28605]	protein_coding	1323	-0.00936409	4.57725	-0.107597	0.915477	0.957081	-7.26436
ENSCSAG00000002964			protein_coding	896	0.00838818	7.64281	0.107753	0.915355	0.957081	-7.65449
ENSCSAG00000003318	GATB	glutamyl-tRNA amidotransferase subunit B [Source:HGNC Symbol;Acc:HGNC:8849]	protein_coding	1712	0.00562177	5.35613	0.107398	0.915633	0.957081	-7.4127
ENSCSAG00000011704	SUCLG2	succinate-CoA ligase GDP-forming subunit beta [Source:HGNC Symbol;Acc:HGNC:11450]	protein_coding	3178	0.00620031	6.2419	0.107131	0.915842	0.957225	-7.53917
ENSCSAG00000008931			pseudogene	954	0.0164474	2.51074	0.106746	0.916143	0.957465	-6.7415
ENSCSAG00000016328			pseudogene	201	0.0247135	0.215419	0.106597	0.916259	0.957512	-6.10026
ENSCSAG00000005676	HARBI1	harbinger transposase derived 1 [Source:HGNC Symbol;Acc:HGNC:26522]	protein_coding	1626	-0.0139905	2.30062	-0.106495	0.916339	0.957522	-6.67865
ENSCSAG00000017434	ADPRHL1	ADP-ribosylhydrolase like 1 [Source:HGNC Symbol;Acc:HGNC:21303]	protein_coding	10036	-0.0131386	2.09676	-0.105971	0.916749	0.957876	-6.62186
ENSCSAG00000015971	TRMT44	tRNA methyltransferase 44 homolog [Source:HGNC Symbol;Acc:HGNC:26653]	protein_coding	2155	-0.00997085	3.18257	-0.10575	0.916922	0.957982	-6.93089
ENSCSAG00000004967			protein_coding	3823	0.0307218	-0.321265	0.104677	0.917762	0.958784	-5.98001
ENSCSAG00000006044	GGNBP2	gametogenetin binding protein 2 [Source:HGNC Symbol;Acc:HGNC:19357]	protein_coding	2638	-0.00466281	6.79211	-0.104532	0.917875	0.958828	-7.59605
ENSCSAG00000006797	UBFD1	ubiquitin family domain containing 1 [Source:HGNC Symbol;Acc:HGNC:30565]	protein_coding	5476	-0.00492796	6.92554	-0.103999	0.918292	0.959189	-7.60752
ENSCSAG00000003109	AADAT	aminoadipate aminotransferase [Source:HGNC Symbol;Acc:HGNC:17929]	protein_coding	2211	-0.0104655	3.62841	-0.103755	0.918484	0.959315	-7.04809
ENSCSAG00000019691	TLR6	toll like receptor 6 [Source:HGNC Symbol;Acc:HGNC:16711]	protein_coding	2391	-0.0286298	-0.401188	-0.103143	0.918963	0.959389	-5.9609
ENSCSAG00000015654	PCGF1	polycomb group ring finger 1 [Source:HGNC Symbol;Acc:HGNC:17615]	protein_coding	878	-0.00888718	3.38818	-0.103366	0.918788	0.959389	-6.98552
ENSCSAG00000018345	NKAP	NFKB activating protein [Source:HGNC Symbol;Acc:HGNC:29873]	protein_coding	1755	0.00789531	4.08453	0.103439	0.918731	0.959389	-7.15651
ENSCSAG00000008728	FAM193B	family with sequence similarity 193 member B [Source:HGNC Symbol;Acc:HGNC:25524]	protein_coding	3463	-0.00689358	5.14766	-0.103145	0.918961	0.959389	-7.37731
ENSCSAG00000012655	HARS2	histidyl-tRNA synthetase 2, mitochondrial [Source:HGNC Symbol;Acc:HGNC:4817]	protein_coding	1833	-0.00582005	5.22713	-0.103433	0.918736	0.959389	-7.39118
ENSCSAG00000017583	MAD1L1	mitotic arrest deficient 1 like 1 [Source:HGNC Symbol;Acc:HGNC:6762]	protein_coding	2560	-0.00516673	6.31175	-0.103116	0.918983	0.959389	-7.54807
ENSCSAG00000006216	ASB18	ankyrin repeat and SOCS box containing 18 [Source:HGNC Symbol;Acc:HGNC:19770]	protein_coding	1401	-0.0282621	-0.414411	-0.103006	0.91907	0.959405	-5.95908
ENSCSAG00000002000	ZNF615	zinc finger protein 615 [Source:HGNC Symbol;Acc:HGNC:24740]	protein_coding	2202	-0.0275624	-0.458004	-0.102826	0.919211	0.95944	-5.94903
ENSCSAG00000019017			protein_coding	480	-0.0124912	7.99016	-0.102781	0.919246	0.95944	-7.67229
ENSCSAG00000010558	DNAJC13	DnaJ heat shock protein family (Hsp40) member C13 [Source:HGNC Symbol;Acc:HGNC:30343]	protein_coding	8667	-0.00638992	6.77909	-0.102676	0.919328	0.959451	-7.59516
ENSCSAG00000002938	RDX	radixin [Source:HGNC Symbol;Acc:HGNC:9944]	protein_coding	2762	0.00529952	6.40505	0.102235	0.919673	0.959736	-7.55831
ENSCSAG00000007745			protein_coding	2208	-0.0209228	0.817588	-0.101905	0.919931	0.959913	-6.25491
ENSCSAG00000006256			protein_coding	4562	0.0107928	7.72459	0.101654	0.920128	0.959913	-7.65939
ENSCSAG00000001561	SLC6A17	solute carrier family 6 member 17 [Source:HGNC Symbol;Acc:HGNC:31399]	protein_coding	6487	0.00763624	4.7887	0.101733	0.920066	0.959913	-7.30875
ENSCSAG00000014767	ABL1	ABL proto-oncogene 1, non-receptor tyrosine kinase [Source:HGNC Symbol;Acc:HGNC:76]	protein_coding	7726	0.00573339	7.58705	0.101818	0.92	0.959913	-7.65224
ENSCSAG00000013335	GNRH2	gonadotropin releasing hormone 2 [Source:HGNC Symbol;Acc:HGNC:4420]	protein_coding	363	-0.0334004	-0.659104	-0.100894	0.920723	0.960167	-5.9081
ENSCSAG00000008390	SF3B6	splicing factor 3b subunit 6 [Source:HGNC Symbol;Acc:HGNC:30096]	protein_coding	2881	0.010046	4.83924	0.100963	0.920669	0.960167	-7.31779
ENSCSAG00000007197	IPPK	inositol-pentakisphosphate 2-kinase [Source:HGNC Symbol;Acc:HGNC:14645]	protein_coding	1476	0.00808276	3.86756	0.100887	0.920728	0.960167	-7.10553
ENSCSAG00000013178			protein_coding	1072	-0.00694542	5.33952	-0.100941	0.920686	0.960167	-7.41087
ENSCSAG00000003873	SAMD4B	sterile alpha motif domain containing 4B [Source:HGNC Symbol;Acc:HGNC:25492]	protein_coding	2290	0.00663046	6.20795	0.101168	0.920508	0.960167	-7.53602
ENSCSAG00000010528	POLR2L	RNA polymerase II, I and III subunit L [Source:HGNC Symbol;Acc:HGNC:9199]	protein_coding	371	-0.0140204	6.20553	-0.100663	0.920903	0.960275	-7.53551
ENSCSAG00000015700	FRK	fyn related Src family tyrosine kinase [Source:HGNC Symbol;Acc:HGNC:3955]	protein_coding	3130	-0.00718848	4.35251	-0.100057	0.921378	0.960695	-7.21801
ENSCSAG00000003797	GAB2	GRB2 associated binding protein 2 [Source:HGNC Symbol;Acc:HGNC:14458]	protein_coding	2017	-0.0202046	1.06075	-0.0998155	0.921567	0.960786	-6.32256
ENSCSAG00000012256	POU4F3	POU class 4 homeobox 3 [Source:HGNC Symbol;Acc:HGNC:9220]	protein_coding	1017	0.0162414	1.24636	0.0996177	0.921722	0.960786	-6.37126
ENSCSAG00000003488		ankyrin repeat and sterile alpha motif domain containing 1B [Source:HGNC Symbol;Acc:HGNC:24600]	protein_coding	3003	-0.0130181	1.77542	-0.0997546	0.921615	0.960786	-6.52533
ENSCSAG00000006559	CYFIP1	cytoplasmic FMR1 interacting protein 1 [Source:HGNC Symbol;Acc:HGNC:13759]	protein_coding	3768	-0.00468543	7.89312	-0.0995812	0.921751	0.960786	-7.66813
ENSCSAG00000002726	GLTP	glycolipid transfer protein [Source:HGNC Symbol;Acc:HGNC:24867]	protein_coding	2294	0.0063179	5.05193	0.0993165	0.921958	0.960927	-7.35957
ENSCSAG00000001813	ZNF891	zinc finger protein 891 [Source:HGNC Symbol;Acc:HGNC:38709]	protein_coding	1650	-0.0129542	1.8544	-0.0990685	0.922152	0.960991	-6.54936
ENSCSAG00000001288	CZIB	CXXC motif containing zinc binding protein [Source:HGNC Symbol;Acc:HGNC:26059]	protein_coding	2792	-0.00804489	4.86218	-0.0990082	0.9222	0.960991	-7.3232
ENSCSAG00000014534	PTPN9	protein tyrosine phosphatase non-receptor type 9 [Source:HGNC Symbol;Acc:HGNC:9661]	protein_coding	2277	-0.00542069	5.06949	-0.0989645	0.922234	0.960991	-7.36332
ENSCSAG00000001585	UBE2M	ubiquitin conjugating enzyme E2 M [Source:HGNC Symbol;Acc:HGNC:12491]	protein_coding	549	-0.0048936	5.90213	-0.0984725	0.922619	0.961318	-7.49728
ENSCSAG00000007542			protein_coding	318	-0.0323653	0.275457	-0.0979693	0.923013	0.961435	-6.12097
ENSCSAG00000015772	RWDD1	RWD domain containing 1 [Source:HGNC Symbol;Acc:HGNC:20993]	protein_coding	1833	-0.00969793	5.13921	-0.0978754	0.923087	0.961435	-7.37559
ENSCSAG00000017553	RAB31	RAB31, member RAS oncogene family [Source:HGNC Symbol;Acc:HGNC:9771]	protein_coding	4459	-0.00745255	4.33114	-0.0979063	0.923063	0.961435	-7.21329
ENSCSAG00000012758	MISP	mitotic spindle positioning [Source:HGNC Symbol;Acc:HGNC:27000]	protein_coding	2966	-0.00639396	4.66462	-0.0978943	0.923072	0.961435	-7.28426
ENSCSAG00000019288	ZBED4	zinc finger BED-type containing 4 [Source:HGNC Symbol;Acc:HGNC:20721]	protein_coding	3516	-0.00631527	4.97979	-0.0978717	0.92309	0.961435	-7.34675
ENSCSAG00000004443	TBK1	TANK binding kinase 1 [Source:HGNC Symbol;Acc:HGNC:11584]	protein_coding	2998	-0.00918356	4.11604	-0.0977348	0.923197	0.961473	-7.16543
ENSCSAG00000018550	BHLHE22	basic helix-loop-helix family member e22 [Source:HGNC Symbol;Acc:HGNC:11963]	protein_coding	1152	-0.0266957	0.525004	-0.0973922	0.923465	0.961652	-6.1796
ENSCSAG00000009880	TIMM8A	translocase of inner mitochondrial membrane 8A [Source:HGNC Symbol;Acc:HGNC:11817]	protein_coding	653	0.00893594	3.29103	0.0972409	0.923584	0.961652	-6.96014
ENSCSAG00000016320	NCOA7	nuclear receptor coactivator 7 [Source:HGNC Symbol;Acc:HGNC:21081]	protein_coding	6454	0.00636373	4.96599	0.0972932	0.923543	0.961652	-7.34354
ENSCSAG00000017892	ZCWPW1	zinc finger CW-type and PWWP domain containing 1 [Source:HGNC Symbol;Acc:HGNC:23486]	protein_coding	2134	-0.0183444	0.830772	-0.096471	0.924187	0.961907	-6.26045
ENSCSAG00000004455	TMEM150C	transmembrane protein 150C [Source:HGNC Symbol;Acc:HGNC:37263]	protein_coding	3511	-0.0171907	1.36577	-0.0965562	0.92412	0.961907	-6.40619
ENSCSAG00000005861	XPNPEP3	X-prolyl aminopeptidase 3 [Source:HGNC Symbol;Acc:HGNC:28052]	protein_coding	1515	-0.00921504	3.16556	-0.0965788	0.924102	0.961907	-6.92775
ENSCSAG00000014581	COQ3	coenzyme Q3, methyltransferase [Source:HGNC Symbol;Acc:HGNC:18175]	protein_coding	1110	0.00812699	3.2627	0.0968281	0.923907	0.961907	-6.95235
ENSCSAG00000012366			protein_coding	573	-0.00710405	4.29909	-0.0964789	0.924181	0.961907	-7.20639
ENSCSAG00000002788			protein_coding	987	-0.0345765	-0.421223	-0.0954875	0.924957	0.962113	-5.95396
ENSCSAG00000019456			protein_coding	792	-0.0237067	0.291181	-0.0952708	0.925127	0.962113	-6.12377
ENSCSAG00000005353	ATP5MK	ATP synthase membrane subunit k [Source:HGNC Symbol;Acc:HGNC:30889]	protein_coding	369	-0.0201929	4.13026	-0.0951512	0.925221	0.962113	-7.16711
ENSCSAG00000011481			pseudogene	1008	-0.0178748	0.770643	-0.0951932	0.925188	0.962113	-6.24463
ENSCSAG00000006950	TMED1	transmembrane p24 trafficking protein 1 [Source:HGNC Symbol;Acc:HGNC:17291]	protein_coding	777	-0.0109459	4.18326	-0.0955548	0.924904	0.962113	-7.17979
ENSCSAG00000005991	YPEL4	yippee like 4 [Source:HGNC Symbol;Acc:HGNC:18328]	protein_coding	4779	-0.00889854	2.96414	-0.096019	0.924541	0.962113	-6.87198
ENSCSAG00000002933	BICRA	BRD4 interacting chromatin remodeling complex associated protein [Source:HGNC Symbol;Acc:HGNC:4332]	protein_coding	5239	0.00827407	4.23939	0.0949389	0.925387	0.962113	-7.1928
ENSCSAG00000011879	CLDN7	claudin 7 [Source:HGNC Symbol;Acc:HGNC:2049]	protein_coding	3884	0.00825853	3.00672	0.0950386	0.925309	0.962113	-6.88402
ENSCSAG00000003346	TAF1C	TATA-box binding protein associated factor, RNA polymerase I subunit C [Source:HGNC Symbol;Acc:HGNC:11534]	protein_coding	2532	0.00748688	3.83189	0.0951922	0.925188	0.962113	-7.09805
ENSCSAG00000016133	PAXX	PAXX non-homologous end joining factor [Source:HGNC Symbol;Acc:HGNC:27849]	protein_coding	615	0.00716505	3.90494	0.0950149	0.925327	0.962113	-7.11498
ENSCSAG00000017496	SEH1L	SEH1 like nucleoporin [Source:HGNC Symbol;Acc:HGNC:30379]	protein_coding	1341	0.00631884	5.12541	0.0955115	0.924938	0.962113	-7.37326
ENSCSAG00000007009	NUFIP2	nuclear FMR1 interacting protein 2 [Source:HGNC Symbol;Acc:HGNC:17634]	protein_coding	2220	0.00511803	6.42064	0.0956152	0.924857	0.962113	-7.56064
ENSCSAG00000003544	HNRNPUL1	heterogeneous nuclear ribonucleoprotein U like 1 [Source:HGNC Symbol;Acc:HGNC:17011]	protein_coding	2571	0.00456804	8.60349	0.0957562	0.924747	0.962113	-7.69872
ENSCSAG00000014394	MTHFD1L	methylenetetrahydrofolate dehydrogenase (NADP+ dependent) 1 like [Source:HGNC Symbol;Acc:HGNC:21055]	protein_coding	2941	0.00439772	6.08994	0.0958881	0.924643	0.962113	-7.52199
ENSCSAG00000009919			protein_coding	603	0.0313248	-0.296369	0.0946931	0.92558	0.962239	-5.98351
ENSCSAG00000011520	MYO5A	myosin VA [Source:HGNC Symbol;Acc:HGNC:7602]	protein_coding	3864	-0.00612032	5.43734	-0.0945587	0.925685	0.962274	-7.4282
ENSCSAG00000008215	ABCF1	ATP binding cassette subfamily F member 1 [Source:HGNC Symbol;Acc:HGNC:70]	protein_coding	3408	-0.00410936	7.55861	-0.0943082	0.925881	0.962356	-7.65151
ENSCSAG00000004740	GRB2	growth factor receptor bound protein 2 [Source:HGNC Symbol;Acc:HGNC:4566]	protein_coding	4016	-0.00373319	7.42942	-0.0942755	0.925907	0.962356	-7.64402
ENSCSAG00000019293			protein_coding	444	0.00635282	5.49629	0.0938514	0.926239	0.962627	-7.43727
ENSCSAG00000006187	GDPD3	glycerophosphodiester phosphodiesterase domain containing 3 [Source:HGNC Symbol;Acc:HGNC:28638]	protein_coding	957	-0.029679	-0.28305	-0.0934838	0.926527	0.96263	-5.98798
ENSCSAG00000015600	ATP5F1E	ATP synthase F1 subunit epsilon [Source:HGNC Symbol;Acc:HGNC:838]	protein_coding	386	0.014693	5.40903	0.0936629	0.926387	0.96263	-7.42158
ENSCSAG00000016730	SGK1	serum/glucocorticoid regulated kinase 1 [Source:HGNC Symbol;Acc:HGNC:10810]	protein_coding	2399	-0.0127098	2.15967	-0.0933901	0.9266	0.96263	-6.64006
ENSCSAG00000011101	BMT2	base methyltransferase of 25S rRNA 2 homolog [Source:HGNC Symbol;Acc:HGNC:26475]	protein_coding	4248	0.0103894	2.75587	0.0936468	0.926399	0.96263	-6.81278
ENSCSAG00000013524	MCFD2	multiple coagulation factor deficiency 2, ER cargo receptor complex subunit [Source:HGNC Symbol;Acc:HGNC:18451]	protein_coding	4050	0.00381087	8.01937	0.0934315	0.926568	0.96263	-7.67451
ENSCSAG00000004109	PRKCA	protein kinase C alpha [Source:HGNC Symbol;Acc:HGNC:9393]	protein_coding	1867	0.00542655	6.10575	0.0929295	0.926961	0.962931	-7.52439
ENSCSAG00000014804	ETAA1	ETAA1 activator of ATR kinase [Source:HGNC Symbol;Acc:HGNC:24648]	protein_coding	3284	-0.00770168	4.84235	-0.0927356	0.927113	0.962983	-7.32055
ENSCSAG00000014390	DBNDD2	dysbindin domain containing 2 [Source:HGNC Symbol;Acc:HGNC:15881]	protein_coding	780	0.00563721	4.48958	0.0926821	0.927155	0.962983	-7.24753
ENSCSAG00000001755			protein_coding	1506	0.00990945	3.7353	0.0921559	0.927568	0.963188	-7.07464
ENSCSAG00000014503	CCDC198	coiled-coil domain containing 198 [Source:HGNC Symbol;Acc:HGNC:20189]	protein_coding	3283	-0.00803116	3.56924	-0.0922005	0.927533	0.963188	-7.03348
ENSCSAG00000003247	GLRB	glycine receptor beta [Source:HGNC Symbol;Acc:HGNC:4329]	protein_coding	3625	0.00744442	3.87621	0.0921615	0.927563	0.963188	-7.10823
ENSCSAG00000007920	TRAPPC10	trafficking protein particle complex subunit 10 [Source:HGNC Symbol;Acc:HGNC:11868]	protein_coding	7002	-0.00460575	6.4871	-0.0919948	0.927694	0.963245	-7.56811
ENSCSAG00000013137	CCDC39	coiled-coil domain containing 39 [Source:HGNC Symbol;Acc:HGNC:25244]	protein_coding	2829	0.0146159	1.10015	0.0914008	0.928159	0.963464	-6.33076
ENSCSAG00000005150	BBIP1	BBSome interacting protein 1 [Source:HGNC Symbol;Acc:HGNC:28093]	protein_coding	282	-0.0103896	3.02628	-0.0912676	0.928264	0.963464	-6.88901
ENSCSAG00000014314	L3HYPDH	trans-L-3-hydroxyproline dehydratase [Source:HGNC Symbol;Acc:HGNC:20488]	protein_coding	840	-0.0077025	3.46072	-0.0913989	0.928161	0.963464	-7.00548
ENSCSAG00000008217	MRPL11	mitochondrial ribosomal protein L11 [Source:HGNC Symbol;Acc:HGNC:14042]	protein_coding	1293	0.00764267	6.27896	0.0913682	0.928185	0.963464	-7.54503
ENSCSAG00000018105	SRPX	sushi repeat containing protein X-linked [Source:HGNC Symbol;Acc:HGNC:11309]	protein_coding	1700	0.00636661	3.89674	0.0912991	0.928239	0.963464	-7.11372
ENSCSAG00000002502	ATP5MC1	ATP synthase membrane subunit c locus 1 [Source:HGNC Symbol;Acc:HGNC:841]	protein_coding	558	-0.00908441	6.26299	-0.0908955	0.928555	0.963618	-7.54341
ENSCSAG00000008366	ATPAF2	ATP synthase mitochondrial F1 complex assembly factor 2 [Source:HGNC Symbol;Acc:HGNC:18802]	protein_coding	1033	-0.00637628	4.25315	-0.0909683	0.928498	0.963618	-7.19648
ENSCSAG00000011375	FKTN	fukutin [Source:HGNC Symbol;Acc:HGNC:3622]	protein_coding	1386	-0.00695835	4.35642	-0.0905486	0.928827	0.963826	-7.21912
ENSCSAG00000012951	WHRN	whirlin [Source:HGNC Symbol;Acc:HGNC:16361]	protein_coding	4056	0.00896832	3.23014	0.0904242	0.928925	0.963852	-6.94458
ENSCSAG00000006425	BRME1	break repair meiotic recombinase recruitment factor 1 [Source:HGNC Symbol;Acc:HGNC:28153]	protein_coding	2568	-0.0151919	1.60493	-0.0900689	0.929203	0.964067	-6.47839
ENSCSAG00000018786	NAA80	N-alpha-acetyltransferase 80, NatH catalytic subunit [Source:HGNC Symbol;Acc:HGNC:30252]	protein_coding	927	-0.00783896	3.47506	-0.0895786	0.929587	0.964391	-7.01012
ENSCSAG00000014832	CNIH1	cornichon family AMPA receptor auxiliary protein 1 [Source:HGNC Symbol;Acc:HGNC:19431]	protein_coding	4763	-0.00632344	5.97977	-0.0890336	0.930015	0.96476	-7.50851
ENSCSAG00000015782	SH3BP2	SH3 domain binding protein 2 [Source:HGNC Symbol;Acc:HGNC:10825]	protein_coding	1819	0.0114771	3.37855	0.088606	0.93035	0.965033	-6.98448
ENSCSAG00000008051	WDR35	WD repeat domain 35 [Source:HGNC Symbol;Acc:HGNC:29250]	protein_coding	4967	0.00552086	5.53646	0.0881577	0.930701	0.965323	-7.44442
ENSCSAG00000007310	SECISBP2	SECIS binding protein 2 [Source:HGNC Symbol;Acc:HGNC:30972]	protein_coding	2594	-0.00576247	4.92594	-0.0879992	0.930825	0.965378	-7.33727
ENSCSAG00000009799	IGF2	insulin like growth factor 2 [Source:HGNC Symbol;Acc:HGNC:5466]	protein_coding	1960	0.0254618	-0.284483	0.0872939	0.931378	0.965678	-5.98255
ENSCSAG00000012394	ACBD6	acyl-CoA binding domain containing 6 [Source:HGNC Symbol;Acc:HGNC:23339]	protein_coding	2041	-0.00595538	5.6873	-0.0872575	0.931407	0.965678	-7.46779
ENSCSAG00000015058	KAT6A	lysine acetyltransferase 6A [Source:HGNC Symbol;Acc:HGNC:13013]	protein_coding	8328	-0.00487591	6.5362	-0.0871817	0.931466	0.965678	-7.5736
ENSCSAG00000001265	TTC39A	tetratricopeptide repeat domain 39A [Source:HGNC Symbol;Acc:HGNC:18657]	protein_coding	2901	0.00469518	5.3757	0.0873578	0.931328	0.965678	-7.41801
ENSCSAG00000004695	GOT2	glutamic-oxaloacetic transaminase 2 [Source:HGNC Symbol;Acc:HGNC:4433]	protein_coding	2573	-0.0034721	7.4985	-0.0871713	0.931475	0.965678	-7.64875
ENSCSAG00000010587	AASS	aminoadipate-semialdehyde synthase [Source:HGNC Symbol;Acc:HGNC:17366]	protein_coding	2881	-0.00773235	3.81807	-0.0870346	0.931582	0.965715	-7.09542
ENSCSAG00000011325	TRIP11	thyroid hormone receptor interactor 11 [Source:HGNC Symbol;Acc:HGNC:12305]	protein_coding	5103	0.00777023	5.36719	0.0861638	0.932264	0.966273	-7.41687
ENSCSAG00000016622	SEPSECS	Sep (O-phosphoserine) tRNA:Sec (selenocysteine) tRNA synthase [Source:HGNC Symbol;Acc:HGNC:30605]	protein_coding	6172	-0.00740721	4.21176	-0.0862117	0.932227	0.966273	-7.18716
ENSCSAG00000010792	RYK	receptor like tyrosine kinase [Source:HGNC Symbol;Acc:HGNC:10481]	protein_coding	1858	0.00470586	5.27816	0.0859656	0.93242	0.96636	-7.40159
ENSCSAG00000013190	ITIH4	inter-alpha-trypsin inhibitor heavy chain 4 [Source:HGNC Symbol;Acc:HGNC:6169]	protein_coding	2960	-0.0252821	-0.516465	-0.0853029	0.93294	0.966383	-5.93528
ENSCSAG00000004204	ZNF529	zinc finger protein 529 [Source:HGNC Symbol;Acc:HGNC:29328]	protein_coding	1698	0.0171742	0.627097	0.0851115	0.93309	0.966383	-6.20809
ENSCSAG00000005006			protein_coding	3759	0.0100291	3.211	0.0851456	0.933063	0.966383	-6.94042
ENSCSAG00000001171	C1orf50	chromosome 1 open reading frame 50 [Source:HGNC Symbol;Acc:HGNC:28795]	protein_coding	600	0.00798683	2.81724	0.0853791	0.93288	0.966383	-6.83042
ENSCSAG00000007922			protein_coding	2026	-0.00690482	3.44171	-0.0857782	0.932567	0.966383	-7.00207
ENSCSAG00000005347	FAM118A	family with sequence similarity 118 member A [Source:HGNC Symbol;Acc:HGNC:1313]	protein_coding	3476	-0.00586593	4.14613	-0.0856522	0.932666	0.966383	-7.17284
ENSCSAG00000009043	ANKS3	ankyrin repeat and sterile alpha motif domain containing 3 [Source:HGNC Symbol;Acc:HGNC:29422]	protein_coding	5215	-0.0053927	5.86099	-0.0853545	0.932899	0.966383	-7.49286
ENSCSAG00000007168	BICD2	BICD cargo adaptor 2 [Source:HGNC Symbol;Acc:HGNC:17208]	protein_coding	4912	-0.0048815	6.35278	-0.08535	0.932903	0.966383	-7.55439
ENSCSAG00000010327	ABI2	abl interactor 2 [Source:HGNC Symbol;Acc:HGNC:24011]	protein_coding	1572	0.00481593	5.37782	0.0851338	0.933072	0.966383	-7.41878
ENSCSAG00000007520	PPP2R5B	protein phosphatase 2 regulatory subunit B'beta [Source:HGNC Symbol;Acc:HGNC:9310]	protein_coding	3342	-0.00519687	4.99338	-0.0848199	0.933318	0.966546	-7.35039
ENSCSAG00000019749	LCMT2	leucine carboxyl methyltransferase 2 [Source:HGNC Symbol;Acc:HGNC:17558]	protein_coding	2058	-0.00722964	3.2902	-0.084641	0.933459	0.966616	-6.96246
ENSCSAG00000011560			pseudogene	732	-0.0216561	0.46722	-0.0842439	0.93377	0.966864	-6.16927
ENSCSAG00000004124	PDF	peptide deformylase, mitochondrial [Source:HGNC Symbol;Acc:HGNC:30012]	protein_coding	1093	-0.00562057	4.94473	-0.0833744	0.934452	0.967496	-7.34133
ENSCSAG00000005013	TMEM165	transmembrane protein 165 [Source:HGNC Symbol;Acc:HGNC:30760]	protein_coding	2493	-0.00491706	5.38496	-0.0830894	0.934675	0.967653	-7.42016
ENSCSAG00000000503	SOWAHA	sosondowah ankyrin repeat domain family member A [Source:HGNC Symbol;Acc:HGNC:27033]	protein_coding	1647	0.02697	-0.0868878	0.0821484	0.935413	0.968243	-6.03281
ENSCSAG00000017650			protein_coding	1038	0.025791	-0.63603	0.082045	0.935495	0.968243	-5.90963
ENSCSAG00000016309	HDDC2	HD domain containing 2 [Source:HGNC Symbol;Acc:HGNC:21078]	protein_coding	1438	-0.00661704	5.29394	-0.0819946	0.935534	0.968243	-7.40463
ENSCSAG00000005291	PYM1	PYM homolog 1, exon junction complex associated factor [Source:HGNC Symbol;Acc:HGNC:30258]	protein_coding	1703	0.00638266	4.14508	0.0821399	0.93542	0.968243	-7.17229
ENSCSAG00000014250	RMND1	required for meiotic nuclear division 1 homolog [Source:HGNC Symbol;Acc:HGNC:21176]	protein_coding	2005	-0.00518845	4.32751	-0.0816432	0.93581	0.968397	-7.21371
ENSCSAG00000015401	TACC1	transforming acidic coiled-coil containing protein 1 [Source:HGNC Symbol;Acc:HGNC:11522]	protein_coding	2300	-0.00468885	5.22263	-0.0816213	0.935827	0.968397	-7.39274
ENSCSAG00000003426	MED17	mediator complex subunit 17 [Source:HGNC Symbol;Acc:HGNC:2375]	protein_coding	2182	0.00522634	4.40597	0.0815264	0.935901	0.9684	-7.23084
ENSCSAG00000018727			protein_coding	867	0.0164121	2.64259	0.0812619	0.936109	0.968404	-6.77735
ENSCSAG00000006313	BBX	BBX high mobility group box domain containing [Source:HGNC Symbol;Acc:HGNC:14422]	protein_coding	3259	0.00523818	5.49461	0.0811537	0.936194	0.968404	-7.4386
ENSCSAG00000012153	PDHB	pyruvate dehydrogenase E1 subunit beta [Source:HGNC Symbol;Acc:HGNC:8808]	protein_coding	1776	-0.0051494	6.2934	-0.0811899	0.936165	0.968404	-7.54793
ENSCSAG00000002480	OAF	out at first homolog [Source:HGNC Symbol;Acc:HGNC:28752]	protein_coding	6162	-0.00478594	5.41807	-0.08138	0.936016	0.968404	-7.42583
ENSCSAG00000012289	CDK5RAP1	CDK5 regulatory subunit associated protein 1 [Source:HGNC Symbol;Acc:HGNC:15880]	protein_coding	2070	-0.00543897	4.8703	-0.0804092	0.936778	0.968934	-7.32691
ENSCSAG00000009933	MRPS6	mitochondrial ribosomal protein S6 [Source:HGNC Symbol;Acc:HGNC:14051]	protein_coding	375	0.00560013	4.62156	0.0798015	0.937254	0.969352	-7.27636
ENSCSAG00000013110	ACTN1	actinin alpha 1 [Source:HGNC Symbol;Acc:HGNC:163]	protein_coding	8006	-0.00394339	9.03416	-0.0796574	0.937367	0.969394	-7.7159
ENSCSAG00000014878	PLEK	pleckstrin [Source:HGNC Symbol;Acc:HGNC:9070]	protein_coding	3061	-0.0217147	-0.0358754	-0.0781145	0.938578	0.970152	-6.04847
ENSCSAG00000001963	TMEM132B	transmembrane protein 132B [Source:HGNC Symbol;Acc:HGNC:29397]	protein_coding	3200	-0.0181651	0.398361	-0.078091	0.938596	0.970152	-6.1504
ENSCSAG00000007245	RASGRP1	RAS guanyl releasing protein 1 [Source:HGNC Symbol;Acc:HGNC:9878]	protein_coding	2005	-0.00985584	2.18842	-0.0784177	0.93834	0.970152	-6.65043
ENSCSAG00000014230	SKAP2	src kinase associated phosphoprotein 2 [Source:HGNC Symbol;Acc:HGNC:15687]	protein_coding	791	-0.00977076	2.67988	-0.078539	0.938245	0.970152	-6.7924
ENSCSAG00000007108	ASAP2	ArfGAP with SH3 domain, ankyrin repeat and PH domain 2 [Source:HGNC Symbol;Acc:HGNC:2721]	protein_coding	3063	-0.0053767	5.28611	-0.0779878	0.938677	0.970152	-7.40409
ENSCSAG00000010243	WDR20	WD repeat domain 20 [Source:HGNC Symbol;Acc:HGNC:19667]	protein_coding	3078	-0.00509668	4.39858	-0.0780048	0.938664	0.970152	-7.22959
ENSCSAG00000007401	PARP9	poly(ADP-ribose) polymerase family member 9 [Source:HGNC Symbol;Acc:HGNC:24118]	protein_coding	4393	0.00382885	5.93862	0.0785804	0.938212	0.970152	-7.50383
ENSCSAG00000009519	SLC39A7	solute carrier family 39 member 7 [Source:HGNC Symbol;Acc:HGNC:4927]	protein_coding	2146	-0.00363083	7.02992	-0.0782504	0.938471	0.970152	-7.61817
ENSCSAG00000014360	CREB5	cAMP responsive element binding protein 5 [Source:HGNC Symbol;Acc:HGNC:16844]	protein_coding	1647	0.0111091	1.90104	0.0775758	0.939001	0.970219	-6.56421
ENSCSAG00000002780	RAPGEFL1	Rap guanine nucleotide exchange factor like 1 [Source:HGNC Symbol;Acc:HGNC:17428]	protein_coding	3992	0.010788	2.04065	0.0776951	0.938907	0.970219	-6.60587
ENSCSAG00000002068	MTRFR	mitochondrial translation release factor in rescue [Source:HGNC Symbol;Acc:HGNC:26784]	protein_coding	1110	-0.00919275	2.30374	-0.077493	0.939066	0.970219	-6.68351
ENSCSAG00000010486	DUT	deoxyuridine triphosphatase [Source:HGNC Symbol;Acc:HGNC:3078]	protein_coding	2698	-0.00592744	5.88433	-0.0774465	0.939102	0.970219	-7.49657
ENSCSAG00000013962	VPS8	VPS8 subunit of CORVET complex [Source:HGNC Symbol;Acc:HGNC:29122]	protein_coding	5462	0.00472917	5.22381	0.0774453	0.939103	0.970219	-7.3929
ENSCSAG00000001955			protein_coding	2036	0.0121318	1.71941	0.0768584	0.939564	0.970448	-6.51166
ENSCSAG00000004301			protein_coding	2488	0.00885904	2.46852	0.0767947	0.939614	0.970448	-6.7318
ENSCSAG00000005891	SNED1	sushi, nidogen and EGF like domains 1 [Source:HGNC Symbol;Acc:HGNC:24696]	protein_coding	4243	0.00783425	3.38103	0.0769144	0.93952	0.970448	-6.9857
ENSCSAG00000011966	LMF1	lipase maturation factor 1 [Source:HGNC Symbol;Acc:HGNC:14154]	protein_coding	1704	-0.00616397	4.81768	-0.076942	0.939498	0.970448	-7.31671
ENSCSAG00000014688	WDR48	WD repeat domain 48 [Source:HGNC Symbol;Acc:HGNC:30914]	protein_coding	3771	0.00401047	6.0446	0.0766876	0.939698	0.97046	-7.51808
ENSCSAG00000018908	PAQR9	progestin and adipoQ receptor family member 9 [Source:HGNC Symbol;Acc:HGNC:30131]	protein_coding	1140	0.0143421	1.12933	0.076196	0.940083	0.97062	-6.34049
ENSCSAG00000012365	TMEM243	transmembrane protein 243 [Source:HGNC Symbol;Acc:HGNC:21707]	protein_coding	1309	-0.00765158	3.7842	-0.07607	0.940182	0.97062	-7.08838
ENSCSAG00000002263			protein_coding	1885	-0.00709942	6.79361	-0.0760933	0.940164	0.97062	-7.59879
ENSCSAG00000015280	REXO4	REX4 homolog, 3'-5' exonuclease [Source:HGNC Symbol;Acc:HGNC:12820]	protein_coding	1444	0.00534028	5.32819	0.0763459	0.939966	0.97062	-7.41124
ENSCSAG00000000760	ENO1	enolase 1 [Source:HGNC Symbol;Acc:HGNC:3350]	protein_coding	3005	0.00297551	11.5531	0.0760296	0.940214	0.97062	-7.77077
ENSCSAG00000014202	RIMS4	regulating synaptic membrane exocytosis 4 [Source:HGNC Symbol;Acc:HGNC:16183]	protein_coding	5264	0.0126521	0.840753	0.0754109	0.9407	0.970749	-6.26326
ENSCSAG00000015289	SUGCT	succinyl-CoA:glutarate-CoA transferase [Source:HGNC Symbol;Acc:HGNC:16001]	protein_coding	1092	0.0096153	2.01754	0.0756671	0.940498	0.970749	-6.59827
ENSCSAG00000017681	ALG11	ALG11 alpha-1,2-mannosyltransferase [Source:HGNC Symbol;Acc:HGNC:32456]	protein_coding	1479	-0.00833137	3.3087	-0.0754181	0.940694	0.970749	-6.96724
ENSCSAG00000002170	LRRC45	leucine rich repeat containing 45 [Source:HGNC Symbol;Acc:HGNC:28302]	protein_coding	2998	-0.00436134	5.96723	-0.0754977	0.940631	0.970749	-7.50832
ENSCSAG00000007763	NBAS	NBAS subunit of NRZ tethering complex [Source:HGNC Symbol;Acc:HGNC:15625]	protein_coding	7128	0.00390993	5.19145	0.0756371	0.940522	0.970749	-7.38735
ENSCSAG00000019705	ADRA2C	adrenoceptor alpha 2C [Source:HGNC Symbol;Acc:HGNC:283]	protein_coding	1371	-0.0145669	0.839446	-0.0752956	0.94079	0.970768	-6.26459
ENSCSAG00000007731	GPLD1	glycosylphosphatidylinositol specific phospholipase D1 [Source:HGNC Symbol;Acc:HGNC:4459]	protein_coding	2374	-0.0112511	1.56337	-0.0749194	0.941085	0.970923	-6.46748
ENSCSAG00000013500	JPH1	junctophilin 1 [Source:HGNC Symbol;Acc:HGNC:14201]	protein_coding	3228	-0.00513181	4.78814	-0.0749456	0.941065	0.970923	-7.31119
ENSCSAG00000013928	DHX35	DEAH-box helicase 35 [Source:HGNC Symbol;Acc:HGNC:15861]	protein_coding	4763	0.0045076	4.96808	0.0748185	0.941164	0.97093	-7.34609
ENSCSAG00000007626			protein_coding	6202	0.0238786	0.381145	0.0745928	0.941342	0.970943	-6.14361
ENSCSAG00000004188	ZNF790	zinc finger protein 790 [Source:HGNC Symbol;Acc:HGNC:33114]	protein_coding	1911	0.0181446	0.758338	0.0745267	0.941393	0.970943	-6.24104
ENSCSAG00000017321	CMBL	carboxymethylenebutenolidase homolog [Source:HGNC Symbol;Acc:HGNC:25090]	protein_coding	4828	0.00501071	4.45468	0.0745779	0.941353	0.970943	-7.24213
ENSCSAG00000002072	SYT11	synaptotagmin 11 [Source:HGNC Symbol;Acc:HGNC:19239]	protein_coding	5700	-0.00460737	4.49084	-0.0743988	0.941494	0.970972	-7.24983
ENSCSAG00000009832	CREBBP	CREB binding protein [Source:HGNC Symbol;Acc:HGNC:2348]	protein_coding	10030	-0.00539063	6.70411	-0.073955	0.941842	0.971257	-7.59104
ENSCSAG00000011004	DDTL	D-dopachrome tautomerase like [Source:HGNC Symbol;Acc:HGNC:33446]	protein_coding	396	-0.0156457	0.884535	-0.073851	0.941924	0.971266	-6.27337
ENSCSAG00000017603	EIF3B	eukaryotic translation initiation factor 3 subunit B [Source:HGNC Symbol;Acc:HGNC:3280]	protein_coding	2447	0.00292801	8.51987	0.0734805	0.942215	0.971492	-7.69743
ENSCSAG00000002735		nitric oxide synthase 1 adaptor protein [Source:HGNC Symbol;Acc:HGNC:16859]	protein_coding	5581	-0.00583439	4.58376	-0.0733172	0.942343	0.97152	-7.2701
ENSCSAG00000004609	PLEKHA1	pleckstrin homology domain containing A1 [Source:HGNC Symbol;Acc:HGNC:14335]	protein_coding	1172	-0.00537883	4.28051	-0.0732616	0.942386	0.97152	-7.2041
ENSCSAG00000007650	WSB1	WD repeat and SOCS box containing 1 [Source:HGNC Symbol;Acc:HGNC:19221]	protein_coding	5355	-0.00354656	7.70143	-0.073165	0.942462	0.971523	-7.66098
ENSCSAG00000004175	ZNF585A	zinc finger protein 585A [Source:HGNC Symbol;Acc:HGNC:26305]	protein_coding	2307	0.0125633	1.4078	0.0728225	0.942731	0.971703	-6.42009
ENSCSAG00000004344		Rho GTPase activating protein 24 [Source:HGNC Symbol;Acc:HGNC:25361]	protein_coding	6668	-0.00369482	5.88251	-0.0727582	0.942782	0.971703	-7.49699
ENSCSAG00000010290	C15orf48	chromosome 15 open reading frame 48 [Source:HGNC Symbol;Acc:HGNC:29898]	protein_coding	640	0.0149363	1.67547	0.0722233	0.943201	0.971774	-6.4976
ENSCSAG00000009107	TOP1MT	DNA topoisomerase I mitochondrial [Source:HGNC Symbol;Acc:HGNC:29787]	protein_coding	2154	-0.00486371	4.89886	-0.0723665	0.943089	0.971774	-7.33322
ENSCSAG00000001720	EPN1	epsin 1 [Source:HGNC Symbol;Acc:HGNC:21604]	protein_coding	2777	0.00443884	8.13501	0.0722235	0.943201	0.971774	-7.68154
ENSCSAG00000013195	PSMD5	proteasome 26S subunit, non-ATPase 5 [Source:HGNC Symbol;Acc:HGNC:9563]	protein_coding	1512	-0.00403329	5.05673	-0.0721783	0.943237	0.971774	-7.36337
ENSCSAG00000015019	SLC20A2	solute carrier family 20 member 2 [Source:HGNC Symbol;Acc:HGNC:10947]	protein_coding	3662	-0.00390455	5.25635	-0.0721179	0.943284	0.971774	-7.39912
ENSCSAG00000017526	DZIP1	DAZ interacting zinc finger protein 1 [Source:HGNC Symbol;Acc:HGNC:20908]	protein_coding	2607	-0.00326727	6.80998	-0.0723758	0.943082	0.971774	-7.60064
ENSCSAG00000006529	PAXIP1	PAX interacting protein 1 [Source:HGNC Symbol;Acc:HGNC:8624]	protein_coding	6001	-0.00383801	5.35528	-0.0719041	0.943452	0.971873	-7.41619
ENSCSAG00000001931			protein_coding	4055	0.0113253	1.36284	0.0717257	0.943592	0.971896	-6.40756
ENSCSAG00000014540	CRAT	carnitine O-acetyltransferase [Source:HGNC Symbol;Acc:HGNC:2342]	protein_coding	2797	0.00441639	5.62764	0.0716905	0.94362	0.971896	-7.46004
ENSCSAG00000004914	ZNF724	zinc finger protein 724 [Source:HGNC Symbol;Acc:HGNC:32460]	protein_coding	1735	-0.0201052	-0.451031	-0.0710269	0.944141	0.972306	-5.95123
ENSCSAG00000007890	TMC7	transmembrane channel like 7 [Source:HGNC Symbol;Acc:HGNC:23000]	protein_coding	2915	0.00894949	2.00944	0.0709992	0.944162	0.972306	-6.59538
ENSCSAG00000011169	DOHH	deoxyhypusine hydroxylase [Source:HGNC Symbol;Acc:HGNC:28662]	protein_coding	1717	0.00410652	5.31081	0.0708564	0.944275	0.972347	-7.4085
ENSCSAG00000017391	CDC16	cell division cycle 16 [Source:HGNC Symbol;Acc:HGNC:1720]	protein_coding	4252	0.00354138	6.02735	0.0706316	0.944451	0.972455	-7.51615
ENSCSAG00000009023			protein_coding	1485	0.0079107	2.48917	0.0705246	0.944535	0.972467	-6.73697
ENSCSAG00000003044	KBTBD3	kelch repeat and BTB domain containing 3 [Source:HGNC Symbol;Acc:HGNC:22934]	protein_coding	5826	0.0119768	2.13607	0.070329	0.944689	0.972476	-6.63548
ENSCSAG00000011337	HAGH	hydroxyacylglutathione hydrolase [Source:HGNC Symbol;Acc:HGNC:4805]	protein_coding	930	0.00458219	5.61292	0.0703744	0.944653	0.972476	-7.45755
ENSCSAG00000002008	ZNF577	zinc finger protein 577 [Source:HGNC Symbol;Acc:HGNC:28673]	protein_coding	1446	-0.00891016	2.09191	-0.0700455	0.944911	0.972481	-6.6214
ENSCSAG00000016082	SLC7A8	solute carrier family 7 member 8 [Source:HGNC Symbol;Acc:HGNC:11066]	protein_coding	4799	0.00440064	4.47928	0.0700654	0.944895	0.972481	-7.24741
ENSCSAG00000008393	SGPL1	sphingosine-1-phosphate lyase 1 [Source:HGNC Symbol;Acc:HGNC:10817]	protein_coding	6060	0.00320654	5.94942	0.0701874	0.9448	0.972481	-7.50605
ENSCSAG00000014471	CECR2	CECR2 histone acetyl-lysine reader [Source:HGNC Symbol;Acc:HGNC:1840]	protein_coding	4278	0.0146875	0.527901	0.0695361	0.945311	0.972548	-6.1856
ENSCSAG00000003334	ZNF225	zinc finger protein 225 [Source:HGNC Symbol;Acc:HGNC:13018]	protein_coding	4570	0.00685417	2.69277	0.0695106	0.945331	0.972548	-6.79657
ENSCSAG00000002522	HINFP	histone H4 transcription factor [Source:HGNC Symbol;Acc:HGNC:17850]	protein_coding	2490	0.00516456	4.46047	0.069612	0.945251	0.972548	-7.24325
ENSCSAG00000011997	ZNF706	zinc finger protein 706 [Source:HGNC Symbol;Acc:HGNC:24992]	protein_coding	539	-0.00410472	5.82301	-0.0695024	0.945338	0.972548	-7.4887
ENSCSAG00000017741	PMS2	PMS1 homolog 2, mismatch repair system component [Source:HGNC Symbol;Acc:HGNC:9122]	protein_coding	5072	-0.00361439	6.4551	-0.0697633	0.945133	0.972548	-7.56663
ENSCSAG00000013229	CHMP4C	charged multivesicular body protein 4C [Source:HGNC Symbol;Acc:HGNC:30599]	protein_coding	817	0.00930473	2.03737	0.0692417	0.945542	0.972609	-6.60281
ENSCSAG00000015498	STAMBP	STAM binding protein [Source:HGNC Symbol;Acc:HGNC:16950]	protein_coding	2400	-0.00386166	5.13816	-0.069272	0.945518	0.972609	-7.37849
ENSCSAG00000005666	MYO9B	myosin IXB [Source:HGNC Symbol;Acc:HGNC:7609]	protein_coding	7677	-0.00433635	7.8335	-0.0691286	0.945631	0.972626	-7.66795
ENSCSAG00000002112	BGLAP	bone gamma-carboxyglutamate protein [Source:HGNC Symbol;Acc:HGNC:1043]	protein_coding	303	-0.0162836	0.206885	-0.0687412	0.945935	0.972641	-6.10203
ENSCSAG00000008990	JAM2	junctional adhesion molecule 2 [Source:HGNC Symbol;Acc:HGNC:14686]	protein_coding	897	0.0156177	0.591303	0.0688518	0.945848	0.972641	-6.19677
ENSCSAG00000000791			protein_coding	4479	0.0150015	1.05083	0.0687893	0.945897	0.972641	-6.3218
ENSCSAG00000004783	USB1	U6 snRNA biogenesis phosphodiesterase 1 [Source:HGNC Symbol;Acc:HGNC:25792]	protein_coding	2325	-0.00436073	5.66319	-0.0688567	0.945845	0.972641	-7.46552
ENSCSAG00000015479			protein_coding	171	0.0129375	1.40588	0.068446	0.946167	0.972747	-6.42225
ENSCSAG00000005498	SP1	Sp1 transcription factor [Source:HGNC Symbol;Acc:HGNC:11205]	protein_coding	2412	-0.00456731	5.63249	-0.068426	0.946183	0.972747	-7.46128
ENSCSAG00000005278	LPCAT2	lysophosphatidylcholine acyltransferase 2 [Source:HGNC Symbol;Acc:HGNC:26032]	protein_coding	5162	-0.0119337	1.40677	-0.0681792	0.946376	0.972754	-6.42296
ENSCSAG00000010952	MDFIC	MyoD family inhibitor domain containing [Source:HGNC Symbol;Acc:HGNC:28870]	protein_coding	750	0.0113792	2.87509	0.0681412	0.946406	0.972754	-6.84985
ENSCSAG00000016881	UGGT1	UDP-glucose glycoprotein glucosyltransferase 1 [Source:HGNC Symbol;Acc:HGNC:15663]	protein_coding	8142	0.00332848	6.91629	0.0682545	0.946317	0.972754	-7.60985
ENSCSAG00000005067	RHBDF2	rhomboid 5 homolog 2 [Source:HGNC Symbol;Acc:HGNC:20788]	protein_coding	2617	0.00421808	6.48928	0.06798	0.946533	0.972809	-7.57028
ENSCSAG00000010507	ANXA13	annexin A13 [Source:HGNC Symbol;Acc:HGNC:536]	protein_coding	1784	-0.0191895	-0.517852	-0.0670292	0.94728	0.972817	-5.93738
ENSCSAG00000011359	SHBG	sex hormone binding globulin [Source:HGNC Symbol;Acc:HGNC:10839]	protein_coding	2113	-0.0164621	-0.134739	-0.0652509	0.948676	0.972817	-6.02531
ENSCSAG00000000198	PRSS35	serine protease 35 [Source:HGNC Symbol;Acc:HGNC:21387]	protein_coding	1239	-0.0156723	0.49132	-0.0651079	0.948788	0.972817	-6.17547
ENSCSAG00000012459	SPAG6	sperm associated antigen 6 [Source:HGNC Symbol;Acc:HGNC:11215]	protein_coding	2555	-0.0140936	0.434829	-0.0660884	0.948018	0.972817	-6.16259
ENSCSAG00000011531	TMEM204	transmembrane protein 204 [Source:HGNC Symbol;Acc:HGNC:14158]	protein_coding	4731	-0.0131147	0.86935	-0.0666273	0.947595	0.972817	-6.27277
ENSCSAG00000007404	DSP	desmoplakin [Source:HGNC Symbol;Acc:HGNC:3052]	protein_coding	9820	-0.0127184	0.776513	-0.0670426	0.947269	0.972817	-6.25092
ENSCSAG00000001993	ZNF616	zinc finger protein 616 [Source:HGNC Symbol;Acc:HGNC:28062]	protein_coding	2334	-0.0115191	0.644483	-0.0656162	0.948389	0.972817	-6.21634
ENSCSAG00000015442	FBXO41	F-box protein 41 [Source:HGNC Symbol;Acc:HGNC:29409]	protein_coding	2625	0.0113963	1.94326	0.0663351	0.947825	0.972817	-6.58014
ENSCSAG00000005358	TESPA1	thymocyte expressed, positive selection associated 1 [Source:HGNC Symbol;Acc:HGNC:29109]	protein_coding	4394	0.0106598	2.04091	0.0677694	0.946698	0.972817	-6.60269
ENSCSAG00000015020	RASGRF1	Ras protein specific guanine nucleotide releasing factor 1 [Source:HGNC Symbol;Acc:HGNC:9875]	protein_coding	5373	0.0102857	1.79936	0.066544	0.947661	0.972817	-6.53428
ENSCSAG00000010131	CNTFR	ciliary neurotrophic factor receptor [Source:HGNC Symbol;Acc:HGNC:2170]	protein_coding	3749	-0.00853272	2.18811	-0.0653018	0.948636	0.972817	-6.65013
ENSCSAG00000009098	LPP	LIM domain containing preferred translocation partner in lipoma [Source:HGNC Symbol;Acc:HGNC:6679]	protein_coding	1350	-0.00846764	2.75168	-0.0662249	0.947911	0.972817	-6.81312
ENSCSAG00000005326	SH3PXD2A	SH3 and PX domains 2A [Source:HGNC Symbol;Acc:HGNC:23664]	protein_coding	2937	0.00760323	2.87971	0.0667809	0.947474	0.972817	-6.85112
ENSCSAG00000007653	MED21	mediator complex subunit 21 [Source:HGNC Symbol;Acc:HGNC:11473]	protein_coding	3446	0.00687076	4.59198	0.0671981	0.947147	0.972817	-7.27056
ENSCSAG00000007181	CATSPERZ	catsper channel auxiliary subunit zeta [Source:HGNC Symbol;Acc:HGNC:19231]	protein_coding	603	-0.00684807	3.35662	-0.0658514	0.948204	0.972817	-6.98029
ENSCSAG00000004765	FAAP24	FA core complex associated protein 24 [Source:HGNC Symbol;Acc:HGNC:28467]	protein_coding	2134	0.00666895	3.34723	0.0666375	0.947587	0.972817	-6.97655
ENSCSAG00000006386	DZIP3	DAZ interacting zinc finger protein 3 [Source:HGNC Symbol;Acc:HGNC:30938]	protein_coding	3960	-0.00559846	4.65788	-0.0654904	0.948488	0.972817	-7.28545
ENSCSAG00000011188	MRPL50	mitochondrial ribosomal protein L50 [Source:HGNC Symbol;Acc:HGNC:16654]	protein_coding	629	-0.00556766	3.83542	-0.0649289	0.948929	0.972817	-7.10109
ENSCSAG00000007381	NLK	nemo like kinase [Source:HGNC Symbol;Acc:HGNC:29858]	protein_coding	2987	0.00553674	4.06994	0.0673121	0.947057	0.972817	-7.15607
ENSCSAG00000012907	DYNLT1	dynein light chain Tctex-type 1 [Source:HGNC Symbol;Acc:HGNC:11697]	protein_coding	724	0.0053341	6.49975	0.0658111	0.948236	0.972817	-7.57135
ENSCSAG00000017072	NSUN7	NOP2/Sun RNA methyltransferase family member 7 [Source:HGNC Symbol;Acc:HGNC:25857]	protein_coding	2708	-0.00490487	3.64551	-0.0649992	0.948874	0.972817	-7.05505
ENSCSAG00000018946	DYNLL1	dynein light chain LC8-type 1 [Source:HGNC Symbol;Acc:HGNC:15476]	protein_coding	267	0.00477304	6.90555	0.0649428	0.948918	0.972817	-7.60908
ENSCSAG00000000187	SF3B5	splicing factor 3b subunit 5 [Source:HGNC Symbol;Acc:HGNC:21083]	protein_coding	624	0.00470718	5.75446	0.066759	0.947492	0.972817	-7.47889
ENSCSAG00000001147	SMAP2	small ArfGAP2 [Source:HGNC Symbol;Acc:HGNC:25082]	protein_coding	1751	-0.00460916	4.09291	-0.0652201	0.9487	0.972817	-7.16188
ENSCSAG00000000476			protein_coding	686	-0.0043996	9.62814	-0.0655526	0.948439	0.972817	-7.73471
ENSCSAG00000014824	NUP214	nucleoporin 214 [Source:HGNC Symbol;Acc:HGNC:8064]	protein_coding	8563	-0.0040255	6.27451	-0.0673177	0.947053	0.972817	-7.54699
ENSCSAG00000011984	MEX3D	mex-3 RNA binding family member D [Source:HGNC Symbol;Acc:HGNC:16734]	protein_coding	1812	-0.00399149	5.85596	-0.0667504	0.947498	0.972817	-7.49373
ENSCSAG00000018355	STEEP1	STING1 ER exit protein 1 [Source:HGNC Symbol;Acc:HGNC:26239]	protein_coding	3826	0.00375162	4.83586	0.0676445	0.946796	0.972817	-7.32085
ENSCSAG00000004422	RBM42	RNA binding motif protein 42 [Source:HGNC Symbol;Acc:HGNC:28117]	protein_coding	1607	0.00369025	6.59725	0.0664125	0.947764	0.972817	-7.58124
ENSCSAG00000008911	TCIRG1	T cell immune regulator 1, ATPase H+ transporting V0 subunit a3 [Source:HGNC Symbol;Acc:HGNC:11647]	protein_coding	2569	-0.00359046	6.9321	-0.0659234	0.948148	0.972817	-7.61146
ENSCSAG00000005831	RNF40	ring finger protein 40 [Source:HGNC Symbol;Acc:HGNC:16867]	protein_coding	5268	0.00335869	7.99258	0.0677032	0.94675	0.972817	-7.6755
ENSCSAG00000007143	RAB34	RAB34, member RAS oncogene family [Source:HGNC Symbol;Acc:HGNC:16519]	protein_coding	1400	-0.00335015	6.91592	-0.0661956	0.947934	0.972817	-7.61
ENSCSAG00000007742	GPRC5B	G protein-coupled receptor class C group 5 member B [Source:HGNC Symbol;Acc:HGNC:13308]	protein_coding	1533	-0.00327756	7.2996	-0.0665357	0.947667	0.972817	-7.63825
ENSCSAG00000006959	KRBA1	KRAB-A domain containing 1 [Source:HGNC Symbol;Acc:HGNC:22228]	protein_coding	3281	-0.00368957	5.44757	-0.0639791	0.949675	0.973507	-7.43228
ENSCSAG00000005199	NABP2	nucleic acid binding protein 2 [Source:HGNC Symbol;Acc:HGNC:28412]	protein_coding	723	0.00500904	4.39998	0.0634833	0.950064	0.973758	-7.23056
ENSCSAG00000001903	PRPF31	pre-mRNA processing factor 31 [Source:HGNC Symbol;Acc:HGNC:15446]	protein_coding	1807	0.00304177	7.02824	0.0635462	0.950015	0.973758	-7.61914
ENSCSAG00000003320	WASHC3	WASH complex subunit 3 [Source:HGNC Symbol;Acc:HGNC:24256]	protein_coding	963	-0.00460479	4.54716	-0.0625377	0.950807	0.974445	-7.2622
ENSCSAG00000007725	ZNF699	zinc finger protein 699 [Source:HGNC Symbol;Acc:HGNC:24750]	protein_coding	1632	-0.0155245	0.768851	-0.0622268	0.951051	0.974621	-6.24619
ENSCSAG00000004389	SOX9	SRY-box transcription factor 9 [Source:HGNC Symbol;Acc:HGNC:11204]	protein_coding	4224	0.0173406	-0.0676854	0.0619444	0.951273	0.974774	-6.04129
ENSCSAG00000004579	GRAMD1A	GRAM domain containing 1A [Source:HGNC Symbol;Acc:HGNC:29305]	protein_coding	4897	-0.00372683	5.97916	-0.0613041	0.951776	0.975215	-7.51082
ENSCSAG00000002793	TULP2	TUB like protein 2 [Source:HGNC Symbol;Acc:HGNC:12424]	protein_coding	1584	-0.0135646	0.38589	-0.0611251	0.951917	0.975285	-6.14972
ENSCSAG00000000683	TAS1R3	taste 1 receptor member 3 [Source:HGNC Symbol;Acc:HGNC:15661]	protein_coding	2559	-0.00775447	1.98346	-0.0609346	0.952067	0.975364	-6.58922
ENSCSAG00000002931	TMEM263	transmembrane protein 263 [Source:HGNC Symbol;Acc:HGNC:28281]	protein_coding	538	0.00425147	4.43706	0.0603115	0.952556	0.975791	-7.23907
ENSCSAG00000011789	KLHL20	kelch like family member 20 [Source:HGNC Symbol;Acc:HGNC:25056]	protein_coding	5378	0.00530574	4.31264	0.0599532	0.952838	0.97593	-7.21089
ENSCSAG00000015584	WDR5	WD repeat domain 5 [Source:HGNC Symbol;Acc:HGNC:12757]	protein_coding	3175	0.00265142	6.46383	0.0599581	0.952834	0.97593	-7.56812
ENSCSAG00000012211	HAGHL	hydroxyacylglutathione hydrolase like [Source:HGNC Symbol;Acc:HGNC:14177]	protein_coding	846	0.00650986	2.89255	0.0596646	0.953064	0.976018	-6.85533
ENSCSAG00000019116			protein_coding	603	-0.00589173	3.00521	-0.0592903	0.953358	0.976018	-6.88525
ENSCSAG00000011430	SYPL1	synaptophysin like 1 [Source:HGNC Symbol;Acc:HGNC:11507]	protein_coding	3826	0.00541104	5.74728	0.0593189	0.953336	0.976018	-7.47817
ENSCSAG00000008060	C11orf68	chromosome 11 open reading frame 68 [Source:HGNC Symbol;Acc:HGNC:28801]	protein_coding	1554	-0.00366038	5.45971	-0.0593541	0.953308	0.976018	-7.43431
ENSCSAG00000010688	CLTA	clathrin light chain A [Source:HGNC Symbol;Acc:HGNC:2090]	protein_coding	2898	0.00306754	7.67207	0.0595326	0.953168	0.976018	-7.66036
ENSCSAG00000001043	KHDRBS1	KH RNA binding domain containing, signal transduction associated 1 [Source:HGNC Symbol;Acc:HGNC:18116]	protein_coding	1789	0.00254214	7.88502	0.0593409	0.953319	0.976018	-7.67102
ENSCSAG00000015538	AMD1	adenosylmethionine decarboxylase 1 [Source:HGNC Symbol;Acc:HGNC:457]	protein_coding	4107	0.00388095	6.55851	0.0591828	0.953443	0.97603	-7.5778
ENSCSAG00000004130			protein_coding	1605	0.00514858	4.33641	0.0583685	0.954083	0.976387	-7.21627
ENSCSAG00000018384	BCL9	BCL9 transcription coactivator [Source:HGNC Symbol;Acc:HGNC:1008]	protein_coding	5572	0.00382869	5.92668	0.0583914	0.954065	0.976387	-7.5038
ENSCSAG00000012414	DELE1	DAP3 binding cell death enhancer 1 [Source:HGNC Symbol;Acc:HGNC:28969]	protein_coding	1701	-0.00272505	6.2664	-0.0584971	0.953982	0.976387	-7.54654
ENSCSAG00000004777	EIF3A	eukaryotic translation initiation factor 3 subunit A [Source:HGNC Symbol;Acc:HGNC:3271]	protein_coding	3799	0.00244426	9.09225	0.0584504	0.954018	0.976387	-7.71933
ENSCSAG00000004918	STAC3	SH3 and cysteine rich domain 3 [Source:HGNC Symbol;Acc:HGNC:28423]	protein_coding	2630	0.0132282	0.496309	0.0581316	0.954269	0.976447	-6.17965
ENSCSAG00000017426	HMGN3	high mobility group nucleosomal binding domain 3 [Source:HGNC Symbol;Acc:HGNC:12312]	protein_coding	874	0.00422026	5.25256	0.058109	0.954287	0.976447	-7.39885
ENSCSAG00000001816	MRPL9	mitochondrial ribosomal protein L9 [Source:HGNC Symbol;Acc:HGNC:14277]	protein_coding	2075	0.00360216	5.68479	0.0578486	0.954491	0.976519	-7.46949
ENSCSAG00000001056	BSDC1	BSD domain containing 1 [Source:HGNC Symbol;Acc:HGNC:25501]	protein_coding	4797	-0.00242038	6.65222	-0.0578353	0.954502	0.976519	-7.58718
ENSCSAG00000005920	VGLL3	vestigial like family member 3 [Source:HGNC Symbol;Acc:HGNC:24327]	protein_coding	1794	0.00546453	4.24313	0.0576852	0.95462	0.976565	-7.1968
ENSCSAG00000004964			protein_coding	1560	0.0132565	0.265302	0.0569898	0.955166	0.976775	-6.11712
ENSCSAG00000005214	BORCS8	BLOC-1 related complex subunit 8 [Source:HGNC Symbol;Acc:HGNC:37247]	protein_coding	321	0.0079425	3.04908	0.0568927	0.955242	0.976775	-6.89609
ENSCSAG00000017704	SPRYD7	SPRY domain containing 7 [Source:HGNC Symbol;Acc:HGNC:14297]	protein_coding	2964	-0.00511641	3.8807	-0.0569662	0.955185	0.976775	-7.1128
ENSCSAG00000011881	CIPC	CLOCK interacting pacemaker [Source:HGNC Symbol;Acc:HGNC:20365]	protein_coding	1200	0.00467202	3.73641	0.0569666	0.955184	0.976775	-7.07763
ENSCSAG00000002715	GIT2	GIT ArfGAP 2 [Source:HGNC Symbol;Acc:HGNC:4273]	protein_coding	5854	0.0027155	6.19132	0.057007	0.955153	0.976775	-7.53759
ENSCSAG00000010338	MLF2	myeloid leukemia factor 2 [Source:HGNC Symbol;Acc:HGNC:7126]	protein_coding	2592	-0.00242862	7.97184	-0.0568688	0.955261	0.976775	-7.67528
ENSCSAG00000003531	RAB33B	RAB33B, member RAS oncogene family [Source:HGNC Symbol;Acc:HGNC:16075]	protein_coding	3973	0.00520851	3.78682	0.056661	0.955424	0.976868	-7.08983
ENSCSAG00000016186	DEGS1	delta 4-desaturase, sphingolipid 1 [Source:HGNC Symbol;Acc:HGNC:13709]	protein_coding	2181	0.00308986	7.48973	0.0562101	0.955779	0.977156	-7.65048
ENSCSAG00000004980			protein_coding	2079	-0.0138442	0.391495	-0.0560337	0.955917	0.977223	-6.15262
ENSCSAG00000003631	MON1B	MON1 homolog B, secretory trafficking associated [Source:HGNC Symbol;Acc:HGNC:25020]	protein_coding	6042	-0.00304825	5.74965	-0.0555762	0.956277	0.977516	-7.47931
ENSCSAG00000003352	PSME3	proteasome activator subunit 3 [Source:HGNC Symbol;Acc:HGNC:9570]	protein_coding	992	0.00241895	7.03918	0.0544595	0.957154	0.978339	-7.62053
ENSCSAG00000007190	DPH6	diphthamine biosynthesis 6 [Source:HGNC Symbol;Acc:HGNC:30543]	protein_coding	3873	0.00945132	1.68029	0.0540831	0.95745	0.978567	-6.50093
ENSCSAG00000016980	OSMR	oncostatin M receptor [Source:HGNC Symbol;Acc:HGNC:8507]	protein_coding	2947	0.00275981	7.27413	0.0538937	0.957599	0.978645	-7.63733
ENSCSAG00000001010	MED18	mediator complex subunit 18 [Source:HGNC Symbol;Acc:HGNC:25944]	protein_coding	2529	-0.00490664	3.34845	-0.0537748	0.957693	0.978666	-6.97913
ENSCSAG00000007146	MFF	mitochondrial fission factor [Source:HGNC Symbol;Acc:HGNC:24858]	protein_coding	1294	0.00259191	5.83423	0.053345	0.95803	0.978936	-7.49128
ENSCSAG00000014935	APC	APC regulator of WNT signaling pathway [Source:HGNC Symbol;Acc:HGNC:583]	protein_coding	12490	-0.0040903	5.72617	-0.053245	0.958109	0.978942	-7.47606
ENSCSAG00000012482	TXNDC17	thioredoxin domain containing 17 [Source:HGNC Symbol;Acc:HGNC:28218]	protein_coding	372	-0.00539316	3.677	-0.0529879	0.958311	0.978969	-7.06264
ENSCSAG00000010404	PWWP2A	PWWP domain containing 2A [Source:HGNC Symbol;Acc:HGNC:29406]	protein_coding	2268	0.00367389	4.51339	0.0529524	0.958339	0.978969	-7.25626
ENSCSAG00000010128	IMPDH1	inosine monophosphate dehydrogenase 1 [Source:HGNC Symbol;Acc:HGNC:6052]	protein_coding	1896	0.0035431	5.06997	0.0528632	0.958409	0.978969	-7.36688
ENSCSAG00000010778	CLIP4	CAP-Gly domain containing linker protein family member 4 [Source:HGNC Symbol;Acc:HGNC:26108]	protein_coding	5168	-0.00250531	7.57587	-0.0528407	0.958427	0.978969	-7.65564
ENSCSAG00000000990	TMEM222	transmembrane protein 222 [Source:HGNC Symbol;Acc:HGNC:25363]	protein_coding	837	-0.0030681	5.55945	-0.0525735	0.958637	0.979109	-7.45054
ENSCSAG00000013258	KLHL6	kelch like family member 6 [Source:HGNC Symbol;Acc:HGNC:18653]	protein_coding	3575	-0.0138575	0.364641	-0.0522987	0.958853	0.979241	-6.14506
ENSCSAG00000007645	UBL5	ubiquitin like 5 [Source:HGNC Symbol;Acc:HGNC:13736]	protein_coding	372	-0.00794015	5.40296	-0.052224	0.958911	0.979241	-7.4245
ENSCSAG00000007218	NQO2	N-ribosyldihydronicotinamide:quinone reductase 2 [Source:HGNC Symbol;Acc:HGNC:7856]	protein_coding	2145	0.00330729	5.10242	0.0521083	0.959002	0.979259	-7.37256
ENSCSAG00000009968	FANCE	FA complementation group E [Source:HGNC Symbol;Acc:HGNC:3586]	protein_coding	1839	-0.00284305	5.20554	-0.0519578	0.959121	0.979306	-7.39153
ENSCSAG00000012639	ZMAT2	zinc finger matrin-type 2 [Source:HGNC Symbol;Acc:HGNC:26433]	protein_coding	601	0.00305834	5.98368	0.0516197	0.959387	0.979503	-7.51175
ENSCSAG00000000213	BOLA1	bolA family member 1 [Source:HGNC Symbol;Acc:HGNC:24263]	protein_coding	414	0.00493596	3.51517	0.0513719	0.959581	0.979627	-7.02223
ENSCSAG00000014268	LNPEP	leucyl and cystinyl aminopeptidase [Source:HGNC Symbol;Acc:HGNC:6656]	protein_coding	3336	0.00337424	4.81312	0.050961	0.959904	0.979659	-7.31749
ENSCSAG00000000772	CTNNBIP1	catenin beta interacting protein 1 [Source:HGNC Symbol;Acc:HGNC:16913]	protein_coding	2882	-0.00282596	5.33617	-0.0510464	0.959837	0.979659	-7.41445
ENSCSAG00000010531			protein_coding	1709	-0.00259153	11.5401	-0.0510356	0.959846	0.979659	-7.77225
ENSCSAG00000003116	CLCN3	chloride voltage-gated channel 3 [Source:HGNC Symbol;Acc:HGNC:2021]	protein_coding	6329	-0.00257402	7.03031	-0.0511389	0.959764	0.979659	-7.62008
ENSCSAG00000009014	ZNF496	zinc finger protein 496 [Source:HGNC Symbol;Acc:HGNC:23713]	protein_coding	4978	0.00250402	5.87367	0.0507997	0.960031	0.979714	-7.4971
ENSCSAG00000007099	NOP10	NOP10 ribonucleoprotein [Source:HGNC Symbol;Acc:HGNC:14378]	protein_coding	888	-0.0067653	5.68906	-0.0504772	0.960285	0.979899	-7.47008
ENSCSAG00000005183	CS	citrate synthase [Source:HGNC Symbol;Acc:HGNC:2422]	protein_coding	4896	-0.00203861	8.35749	-0.0503834	0.960358	0.979899	-7.69241
ENSCSAG00000002254	COQ5	coenzyme Q5, methyltransferase [Source:HGNC Symbol;Acc:HGNC:28722]	protein_coding	3193	0.00372467	4.91905	0.0502701	0.960447	0.979916	-7.33808
ENSCSAG00000014231	RBM45	RNA binding motif protein 45 [Source:HGNC Symbol;Acc:HGNC:24468]	protein_coding	2579	-0.00454353	3.70043	-0.0498834	0.960751	0.980149	-7.06889
ENSCSAG00000004606	CIAO2B	cytosolic iron-sulfur assembly component 2B [Source:HGNC Symbol;Acc:HGNC:24261]	protein_coding	840	0.00346514	5.35506	0.049794	0.960822	0.980149	-7.4171
ENSCSAG00000012865	SYTL3	synaptotagmin like 3 [Source:HGNC Symbol;Acc:HGNC:15587]	protein_coding	1830	-0.00631059	1.93593	-0.0496724	0.960917	0.980172	-6.57658
ENSCSAG00000005501	KCNIP2	potassium voltage-gated channel interacting protein 2 [Source:HGNC Symbol;Acc:HGNC:15522]	protein_coding	858	-0.0100549	1.13674	-0.049547	0.961016	0.980198	-6.34545
ENSCSAG00000011599	LSM7	LSM7 homolog, U6 small nuclear RNA and mRNA degradation associated [Source:HGNC Symbol;Acc:HGNC:20470]	protein_coding	528	0.00380741	5.15723	0.0490462	0.96141	0.980451	-7.38243
ENSCSAG00000003422	ZNF827	zinc finger protein 827 [Source:HGNC Symbol;Acc:HGNC:27193]	protein_coding	8083	0.00243699	5.80003	0.0490584	0.9614	0.980451	-7.48678
ENSCSAG00000018290			protein_coding	890	-0.00888573	1.00769	-0.0486542	0.961718	0.980666	-6.30817
ENSCSAG00000002887	PPP2R1B	protein phosphatase 2 scaffold subunit Abeta [Source:HGNC Symbol;Acc:HGNC:9303]	protein_coding	5622	-0.00265251	5.69839	-0.0485918	0.961767	0.980666	-7.47222
ENSCSAG00000003542	ELF2	E74 like ETS transcription factor 2 [Source:HGNC Symbol;Acc:HGNC:3317]	protein_coding	3926	0.00259091	5.16707	0.0484343	0.961891	0.980718	-7.38477
ENSCSAG00000003475	DEDD2	death effector domain containing 2 [Source:HGNC Symbol;Acc:HGNC:24450]	protein_coding	1856	-0.00272203	5.44222	-0.0481296	0.96213	0.980888	-7.43221
ENSCSAG00000009972	RPL10A	ribosomal protein L10a [Source:HGNC Symbol;Acc:HGNC:10299]	protein_coding	2892	-0.00286225	8.83536	-0.0478425	0.962356	0.981044	-7.71104
ENSCSAG00000016001	IPO11	importin 11 [Source:HGNC Symbol;Acc:HGNC:20628]	protein_coding	1713	0.00492226	4.15103	0.0475825	0.96256	0.981178	-7.17588
ENSCSAG00000007914	VSNL1	visinin like 1 [Source:HGNC Symbol;Acc:HGNC:12722]	protein_coding	3774	0.0120922	0.094408	0.0473983	0.962705	0.981251	-6.08132
ENSCSAG00000009622	OSBPL10	oxysterol binding protein like 10 [Source:HGNC Symbol;Acc:HGNC:16395]	protein_coding	3529	0.00263593	5.68786	0.0472363	0.962832	0.981306	-7.4705
ENSCSAG00000015443	TFAP2C	transcription factor AP-2 gamma [Source:HGNC Symbol;Acc:HGNC:11744]	protein_coding	2088	-0.0043331	2.80749	-0.0470911	0.962947	0.981348	-6.83134
ENSCSAG00000003384	SRRM5	serine/arginine repetitive matrix 5 [Source:HGNC Symbol;Acc:HGNC:37248]	protein_coding	2151	0.0111928	0.355943	0.0463129	0.963558	0.981362	-6.1436
ENSCSAG00000015120	IL16	interleukin 16 [Source:HGNC Symbol;Acc:HGNC:5980]	protein_coding	8301	0.0088608	1.05152	0.0466445	0.963298	0.981362	-6.31968
ENSCSAG00000014489	SLC35F4	solute carrier family 35 member F4 [Source:HGNC Symbol;Acc:HGNC:19845]	protein_coding	1563	-0.00674934	1.32368	-0.0463506	0.963529	0.981362	-6.39827
ENSCSAG00000016903	ZNF621	zinc finger protein 621 [Source:HGNC Symbol;Acc:HGNC:24787]	protein_coding	1586	0.00632769	1.88799	0.0469543	0.963054	0.981362	-6.56072
ENSCSAG00000011036	SETMAR	SET domain and mariner transposase fusion gene [Source:HGNC Symbol;Acc:HGNC:10762]	protein_coding	2055	0.00421164	3.67289	0.0461014	0.963725	0.981362	-7.06201
ENSCSAG00000009962	CHMP5	charged multivesicular body protein 5 [Source:HGNC Symbol;Acc:HGNC:26942]	protein_coding	3218	-0.00291914	5.89704	-0.0459593	0.963837	0.981362	-7.50045
ENSCSAG00000005288	DGKA	diacylglycerol kinase alpha [Source:HGNC Symbol;Acc:HGNC:2849]	protein_coding	3346	0.00271237	5.72688	0.0464913	0.963418	0.981362	-7.47624
ENSCSAG00000016605	SNX18	sorting nexin 18 [Source:HGNC Symbol;Acc:HGNC:19245]	protein_coding	5538	0.0025805	4.98994	0.0461187	0.963711	0.981362	-7.35202
ENSCSAG00000012398	XPR1	xenotropic and polytropic retrovirus receptor 1 [Source:HGNC Symbol;Acc:HGNC:12827]	protein_coding	2273	-0.0024659	5.84193	-0.046887	0.963107	0.981362	-7.49293
ENSCSAG00000015914	DHRS1	dehydrogenase/reductase 1 [Source:HGNC Symbol;Acc:HGNC:16445]	protein_coding	1573	-0.0024494	5.44311	-0.0461497	0.963687	0.981362	-7.43224
ENSCSAG00000005691	ARFGAP2	ADP ribosylation factor GTPase activating protein 2 [Source:HGNC Symbol;Acc:HGNC:13504]	protein_coding	1954	-0.00240637	6.48691	-0.0459808	0.96382	0.981362	-7.57143
ENSCSAG00000016042	KLHL18	kelch like family member 18 [Source:HGNC Symbol;Acc:HGNC:29120]	protein_coding	5412	0.00240529	5.4431	0.046402	0.963488	0.981362	-7.43239
ENSCSAG00000003684	PLXNC1	plexin C1 [Source:HGNC Symbol;Acc:HGNC:9106]	protein_coding	3609	0.0157926	0.563689	0.0457151	0.964028	0.981483	-6.19364
ENSCSAG00000004481	TMEM147	transmembrane protein 147 [Source:HGNC Symbol;Acc:HGNC:30414]	protein_coding	1480	0.00328236	5.34407	0.045504	0.964195	0.981504	-7.41536
ENSCSAG00000005434	CUEDC2	CUE domain containing 2 [Source:HGNC Symbol;Acc:HGNC:28352]	protein_coding	4634	-0.00237224	6.42576	-0.0455634	0.964148	0.981504	-7.565
ENSCSAG00000017158	ADAMTS12	ADAM metallopeptidase with thrombospondin type 1 motif 12 [Source:HGNC Symbol;Acc:HGNC:14605]	protein_coding	8773	-0.0147169	-0.355602	-0.044414	0.965052	0.98175	-5.97225
ENSCSAG00000014764			protein_coding	1656	-0.0123997	0.066527	-0.0442134	0.965209	0.98175	-6.07611
ENSCSAG00000017949			protein_coding	4138	0.0102726	0.149352	0.0447201	0.964811	0.98175	-6.09165
ENSCSAG00000003850	LRRIQ1	leucine rich repeats and IQ motif containing 1 [Source:HGNC Symbol;Acc:HGNC:25708]	protein_coding	5175	0.00904437	1.52033	0.0441421	0.965265	0.98175	-6.45443
ENSCSAG00000003654	NUDT6	nudix hydrolase 6 [Source:HGNC Symbol;Acc:HGNC:8053]	protein_coding	954	0.00641494	2.74417	0.0451023	0.96451	0.98175	-6.81303
ENSCSAG00000012027	KIF25	kinesin family member 25 [Source:HGNC Symbol;Acc:HGNC:6390]	protein_coding	2319	-0.00362083	3.78592	-0.0441898	0.965228	0.98175	-7.09065
ENSCSAG00000008779	ZNF142	zinc finger protein 142 [Source:HGNC Symbol;Acc:HGNC:12927]	protein_coding	5632	0.00343153	5.50455	0.0441994	0.96522	0.98175	-7.44247
ENSCSAG00000003915	GDPD5	glycerophosphodiester phosphodiesterase domain containing 5 [Source:HGNC Symbol;Acc:HGNC:28804]	protein_coding	4123	0.00332736	4.50776	0.0447239	0.964808	0.98175	-7.25526
ENSCSAG00000003698	BBS7	Bardet-Biedl syndrome 7 [Source:HGNC Symbol;Acc:HGNC:18758]	protein_coding	2145	-0.00282934	4.63158	-0.0449449	0.964634	0.98175	-7.281
ENSCSAG00000004697	G3BP2	G3BP stress granule assembly factor 2 [Source:HGNC Symbol;Acc:HGNC:30291]	protein_coding	5634	-0.00237786	7.48709	-0.0440812	0.965313	0.98175	-7.65105
ENSCSAG00000002273	GCN1	GCN1 activator of EIF2AK4 [Source:HGNC Symbol;Acc:HGNC:4199]	protein_coding	10120	-0.0023545	8.52565	-0.0443082	0.965135	0.98175	-7.69951
ENSCSAG00000008259	SLC37A3	solute carrier family 37 member 3 [Source:HGNC Symbol;Acc:HGNC:20651]	protein_coding	3420	0.0022549	5.39976	0.0446122	0.964896	0.98175	-7.42509
ENSCSAG00000013523	SNX13	sorting nexin 13 [Source:HGNC Symbol;Acc:HGNC:21335]	protein_coding	2862	0.00268325	5.70272	0.0439351	0.965428	0.981793	-7.47291
ENSCSAG00000002184			protein_coding	767	-0.0037256	3.75487	-0.0436655	0.96564	0.981868	-7.08273
ENSCSAG00000001223	IPP	intracisternal A particle-promoted polypeptide [Source:HGNC Symbol;Acc:HGNC:6108]	protein_coding	1856	0.00353815	3.57914	0.0436556	0.965648	0.981868	-7.04028
ENSCSAG00000012939	RNF167	ring finger protein 167 [Source:HGNC Symbol;Acc:HGNC:24544]	protein_coding	3828	-0.00225628	6.7965	-0.0434872	0.96578	0.981928	-7.60113
ENSCSAG00000000647			protein_coding	858	0.00827526	1.14871	0.0430888	0.966094	0.982023	-6.35293
ENSCSAG00000006578	HOOK2	hook microtubule tethering protein 2 [Source:HGNC Symbol;Acc:HGNC:19885]	protein_coding	5626	0.00280299	4.48282	0.0431789	0.966023	0.982023	-7.25005
ENSCSAG00000005262	COPE	COPI coat complex subunit epsilon [Source:HGNC Symbol;Acc:HGNC:2234]	protein_coding	1543	0.00189456	7.90867	0.0432098	0.965999	0.982023	-7.67304
ENSCSAG00000014613	SNX24	sorting nexin 24 [Source:HGNC Symbol;Acc:HGNC:21533]	protein_coding	4760	-0.00329614	3.8108	-0.0429761	0.966182	0.982039	-7.09658
ENSCSAG00000009447	SIMC1	SUMO interacting motifs containing 1 [Source:HGNC Symbol;Acc:HGNC:24779]	protein_coding	2857	0.00282956	4.87944	0.0428749	0.966262	0.982046	-7.33076
ENSCSAG00000015117	FER	FER tyrosine kinase [Source:HGNC Symbol;Acc:HGNC:3655]	protein_coding	2602	0.00395003	2.91667	0.0425675	0.966504	0.982192	-6.86199
ENSCSAG00000007112	FAM222B	family with sequence similarity 222 member B [Source:HGNC Symbol;Acc:HGNC:25563]	protein_coding	4181	-0.00307602	4.47981	-0.0425065	0.966552	0.982192	-7.24978
ENSCSAG00000000546			protein_coding	114	-0.00935574	-0.0445007	-0.0421869	0.966803	0.982299	-6.04633
ENSCSAG00000013583	MSH6	mutS homolog 6 [Source:HGNC Symbol;Acc:HGNC:7329]	protein_coding	4152	0.00178224	6.98069	0.0422419	0.96676	0.982299	-7.61661
ENSCSAG00000003602	SNRPF	small nuclear ribonucleoprotein polypeptide F [Source:HGNC Symbol;Acc:HGNC:11162]	protein_coding	372	-0.00613687	4.59731	-0.0419426	0.966995	0.982345	-7.27288
ENSCSAG00000002755	PPFIA3	PTPRF interacting protein alpha 3 [Source:HGNC Symbol;Acc:HGNC:9247]	protein_coding	3598	0.00301379	4.66312	0.0419565	0.966984	0.982345	-7.2881
ENSCSAG00000019062			protein_coding	246	0.00433706	5.58979	0.0416223	0.967247	0.982378	-7.4555
ENSCSAG00000006481	LCMT1	leucine carboxyl methyltransferase 1 [Source:HGNC Symbol;Acc:HGNC:17557]	protein_coding	1522	0.00334282	3.90217	0.0416558	0.967221	0.982378	-7.11835
ENSCSAG00000009408	RPS6	ribosomal protein S6 [Source:HGNC Symbol;Acc:HGNC:10429]	protein_coding	801	0.00317647	9.44774	0.0418002	0.967107	0.982378	-7.73111
ENSCSAG00000013756	KIAA1755	KIAA1755 [Source:HGNC Symbol;Acc:HGNC:29372]	protein_coding	6157	-0.00596328	1.55164	-0.0414447	0.967387	0.982446	-6.46451
ENSCSAG00000000319			protein_coding	837	0.0152027	-0.743092	0.0406124	0.968041	0.982787	-5.89285
ENSCSAG00000011346	TAF8	TATA-box binding protein associated factor 8 [Source:HGNC Symbol;Acc:HGNC:17300]	protein_coding	933	-0.00375863	3.28598	-0.0408002	0.967893	0.982787	-6.96414
ENSCSAG00000018771	FZD5	frizzled class receptor 5 [Source:HGNC Symbol;Acc:HGNC:4043]	protein_coding	1758	-0.00358968	3.63268	-0.0405525	0.968088	0.982787	-7.05384
ENSCSAG00000012260	DENND6A	DENN domain containing 6A [Source:HGNC Symbol;Acc:HGNC:26635]	protein_coding	5724	-0.00347308	4.81054	-0.0405597	0.968083	0.982787	-7.3175
ENSCSAG00000008814	SNAP23	synaptosome associated protein 23 [Source:HGNC Symbol;Acc:HGNC:11131]	protein_coding	3193	0.00296355	5.60566	0.0408985	0.967816	0.982787	-7.45819
ENSCSAG00000015345	F2R	coagulation factor II thrombin receptor [Source:HGNC Symbol;Acc:HGNC:3537]	protein_coding	1430	0.00529	1.95556	0.0398353	0.968652	0.983056	-6.58394
ENSCSAG00000001074	ZSCAN20	zinc finger and SCAN domain containing 20 [Source:HGNC Symbol;Acc:HGNC:13093]	protein_coding	3277	-0.00401996	2.79654	-0.039751	0.968719	0.983056	-6.82862
ENSCSAG00000001686	SLC22A15	solute carrier family 22 member 15 [Source:HGNC Symbol;Acc:HGNC:20301]	protein_coding	1668	0.0038827	2.84967	0.0400346	0.968496	0.983056	-6.84427
ENSCSAG00000011425	MPDU1	mannose-P-dolichol utilization defect 1 [Source:HGNC Symbol;Acc:HGNC:7207]	protein_coding	857	-0.00273088	4.73983	-0.0398144	0.968669	0.983056	-7.30318
ENSCSAG00000009881	ZC3HC1	zinc finger C3HC-type containing 1 [Source:HGNC Symbol;Acc:HGNC:29913]	protein_coding	1698	0.00223558	5.23608	0.0399321	0.968576	0.983056	-7.39737
ENSCSAG00000006429	PPP1R32	protein phosphatase 1 regulatory subunit 32 [Source:HGNC Symbol;Acc:HGNC:28869]	protein_coding	1278	0.0100669	0.0296968	0.0394014	0.968994	0.983192	-6.06168
ENSCSAG00000011125	SLC19A2	solute carrier family 19 member 2 [Source:HGNC Symbol;Acc:HGNC:10938]	protein_coding	1700	-0.00361975	4.08978	-0.039394	0.968999	0.983192	-7.16284
ENSCSAG00000008029	ANGPTL4	angiopoietin like 4 [Source:HGNC Symbol;Acc:HGNC:16039]	protein_coding	2357	-0.0101675	-0.504598	-0.0389808	0.969324	0.983299	-5.94347
ENSCSAG00000003823	PAK1	p21 (RAC1) activated kinase 1 [Source:HGNC Symbol;Acc:HGNC:8590]	protein_coding	3590	0.00222005	5.49056	0.039108	0.969224	0.983299	-7.44049
ENSCSAG00000017771	SMURF1	SMAD specific E3 ubiquitin protein ligase 1 [Source:HGNC Symbol;Acc:HGNC:16807]	protein_coding	5582	-0.00179671	6.53212	-0.0389981	0.969311	0.983299	-7.57635
ENSCSAG00000001665	ZNF470	zinc finger protein 470 [Source:HGNC Symbol;Acc:HGNC:22220]	protein_coding	5973	-0.00603076	1.82998	-0.0387379	0.969515	0.983345	-6.54729
ENSCSAG00000005781	HDLBP	high density lipoprotein binding protein [Source:HGNC Symbol;Acc:HGNC:4857]	protein_coding	7536	-0.00168205	10.9376	-0.0387803	0.969482	0.983345	-7.76273
ENSCSAG00000005320	RDH5	retinol dehydrogenase 5 [Source:HGNC Symbol;Acc:HGNC:9940]	protein_coding	957	-0.0121022	-0.63434	-0.0382331	0.969913	0.983586	-5.91268
ENSCSAG00000010943	CLDN18	claudin 18 [Source:HGNC Symbol;Acc:HGNC:2039]	protein_coding	3641	-0.0111133	-0.256166	-0.0383396	0.969829	0.983586	-5.99946
ENSCSAG00000013731			protein_coding	642	-0.00304525	8.94147	-0.0381563	0.969973	0.983586	-7.71524
ENSCSAG00000015070	PFKFB2	6-phosphofructo-2-kinase/fructose-2,6-biphosphatase 2 [Source:HGNC Symbol;Acc:HGNC:8873]	protein_coding	1643	0.0027077	4.40487	0.037797	0.970256	0.983798	-7.23271
ENSCSAG00000015416	DGKQ	diacylglycerol kinase theta [Source:HGNC Symbol;Acc:HGNC:2856]	protein_coding	2826	0.00327334	4.25426	0.0376884	0.970341	0.983811	-7.20033
ENSCSAG00000012367	MATN2	matrilin 2 [Source:HGNC Symbol;Acc:HGNC:6908]	protein_coding	5878	0.00467229	2.42615	0.0374457	0.970532	0.98388	-6.71977
ENSCSAG00000014902	XRCC4	X-ray repair cross complementing 4 [Source:HGNC Symbol;Acc:HGNC:12831]	protein_coding	1588	-0.00412701	3.13348	-0.0373226	0.970629	0.98388	-6.92232
ENSCSAG00000016108	ELMOD3	ELMO domain containing 3 [Source:HGNC Symbol;Acc:HGNC:26158]	protein_coding	2313	-0.00307739	4.29607	-0.0373552	0.970603	0.98388	-7.20888
ENSCSAG00000015385			protein_coding	621	-0.0070732	0.806723	-0.0369128	0.970951	0.984051	-6.2576
ENSCSAG00000003659	FGF2	fibroblast growth factor 2 [Source:HGNC Symbol;Acc:HGNC:3676]	protein_coding	864	0.00484444	2.60859	0.0369597	0.970914	0.984051	-6.77436
ENSCSAG00000001396	PIGK	phosphatidylinositol glycan anchor biosynthesis class K [Source:HGNC Symbol;Acc:HGNC:8965]	protein_coding	4930	0.00343987	5.80465	0.0368292	0.971017	0.984051	-7.48767
ENSCSAG00000015311	TRAF5	TNF receptor associated factor 5 [Source:HGNC Symbol;Acc:HGNC:12035]	protein_coding	1692	0.0034915	2.87733	0.0365555	0.971232	0.98412	-6.85173
ENSCSAG00000005855	UBTD1	ubiquitin domain containing 1 [Source:HGNC Symbol;Acc:HGNC:25683]	protein_coding	3003	-0.00242495	4.79622	-0.036586	0.971208	0.98412	-7.31497
ENSCSAG00000000033	ND6	NADH dehydrogenase subunit 6 [Source:NCBI gene (formerly Entrezgene);Acc:4097499]	protein_coding	522	0.00376391	9.13141	0.0360541	0.971626	0.984297	-7.7217
ENSCSAG00000015054	AP3M2	adaptor related protein complex 3 subunit mu 2 [Source:HGNC Symbol;Acc:HGNC:570]	protein_coding	3665	0.0027986	4.12341	0.0361688	0.971536	0.984297	-7.17041
ENSCSAG00000000874	UBR4	ubiquitin protein ligase E3 component n-recognin 4 [Source:HGNC Symbol;Acc:HGNC:30313]	protein_coding	16304	-0.00191185	8.36266	-0.036129	0.971568	0.984297	-7.69328
ENSCSAG00000014126	CLHC1	clathrin heavy chain linker domain containing 1 [Source:HGNC Symbol;Acc:HGNC:26453]	protein_coding	2047	0.00615591	1.33765	0.0356945	0.971909	0.984435	-6.40298
ENSCSAG00000014129	ZMYND11	zinc finger MYND-type containing 11 [Source:HGNC Symbol;Acc:HGNC:16966]	protein_coding	4067	-0.00201423	6.62311	-0.0357272	0.971884	0.984435	-7.58542
ENSCSAG00000004963	USP46	ubiquitin specific peptidase 46 [Source:HGNC Symbol;Acc:HGNC:20075]	protein_coding	1203	-0.00367609	2.7441	-0.0352263	0.972278	0.984734	-6.81483
ENSCSAG00000013422	IL7	interleukin 7 [Source:NCBI gene (formerly Entrezgene);Acc:103237005]	protein_coding	1309	-0.00420672	2.25597	-0.034788	0.972622	0.985009	-6.67256
ENSCSAG00000005471	PPRC1	PPARG related coactivator 1 [Source:HGNC Symbol;Acc:HGNC:30025]	protein_coding	5326	0.00206929	6.36895	0.0346904	0.972699	0.985013	-7.55926
ENSCSAG00000016778			pseudogene	606	0.00335914	3.28781	0.0345055	0.972845	0.985086	-6.96335
ENSCSAG00000009948	BAG1	BAG cochaperone 1 [Source:HGNC Symbol;Acc:HGNC:937]	protein_coding	1020	0.0022063	5.64517	0.0343249	0.972987	0.985155	-7.46473
ENSCSAG00000003376	PRMT9	protein arginine methyltransferase 9 [Source:HGNC Symbol;Acc:HGNC:25099]	protein_coding	2723	-0.00334694	3.58788	-0.0339296	0.973298	0.985248	-7.04306
ENSCSAG00000008972			protein_coding	1215	0.00225912	4.88232	0.0339958	0.973246	0.985248	-7.33225
ENSCSAG00000013528	ANP32A	acidic nuclear phosphoprotein 32 family member A [Source:HGNC Symbol;Acc:HGNC:13233]	protein_coding	2636	-0.00215613	6.53857	-0.0339648	0.97327	0.985248	-7.57704
ENSCSAG00000015591	FYN	FYN proto-oncogene, Src family tyrosine kinase [Source:HGNC Symbol;Acc:HGNC:4037]	protein_coding	3007	-0.00376279	2.23517	-0.0336442	0.973522	0.985329	-6.66568
ENSCSAG00000010607	NPHP3	nephrocystin 3 [Source:HGNC Symbol;Acc:HGNC:7907]	protein_coding	5288	-0.00236882	4.37092	-0.0336407	0.973525	0.985329	-7.22602
ENSCSAG00000015126	C2orf42	chromosome 2 open reading frame 42 [Source:HGNC Symbol;Acc:HGNC:26056]	protein_coding	3253	0.0028867	3.16295	0.0328542	0.974144	0.985772	-6.93126
ENSCSAG00000002365	VRK3	VRK serine/threonine kinase 3 [Source:HGNC Symbol;Acc:HGNC:18996]	protein_coding	4584	-0.00180952	5.72983	-0.032867	0.974134	0.985772	-7.47752
ENSCSAG00000007358	POLDIP2	DNA polymerase delta interacting protein 2 [Source:HGNC Symbol;Acc:HGNC:23781]	protein_coding	5115	0.00152934	7.18324	0.0328053	0.974182	0.985772	-7.63203
ENSCSAG00000018084			protein_coding	1339	0.00300091	2.97238	0.0326889	0.974274	0.98579	-6.87697
ENSCSAG00000017588	ZBTB14	zinc finger and BTB domain containing 14 [Source:HGNC Symbol;Acc:HGNC:12860]	protein_coding	3699	0.00276269	3.89241	0.0325045	0.974419	0.985863	-7.11613
ENSCSAG00000000238			protein_coding	798	0.0102395	-0.691377	0.0316668	0.975078	0.98639	-5.90343
ENSCSAG00000013192	UBE2G1	ubiquitin conjugating enzyme E2 G1 [Source:HGNC Symbol;Acc:HGNC:12482]	protein_coding	4311	0.00178938	5.82639	0.0316557	0.975087	0.98639	-7.49119
ENSCSAG00000014343	SLC38A3	solute carrier family 38 member 3 [Source:HGNC Symbol;Acc:HGNC:18044]	protein_coding	2502	-0.00263252	3.52796	-0.0315341	0.975182	0.986412	-7.02738
ENSCSAG00000005732	BCKDK	branched chain keto acid dehydrogenase kinase [Source:HGNC Symbol;Acc:HGNC:16902]	protein_coding	1954	-0.00158555	6.98001	-0.0306851	0.97585	0.987014	-7.61701
ENSCSAG00000005776	SNU13	small nuclear ribonucleoprotein 13 [Source:HGNC Symbol;Acc:HGNC:7819]	protein_coding	4078	0.00219847	6.48669	0.0305743	0.975937	0.987028	-7.57176
ENSCSAG00000015198	QARS1	glutaminyl-tRNA synthetase 1 [Source:HGNC Symbol;Acc:HGNC:9751]	protein_coding	2731	0.00125609	7.40205	0.0303752	0.976094	0.987112	-7.64648
ENSCSAG00000008043	MYH11	myosin heavy chain 11 [Source:HGNC Symbol;Acc:HGNC:7569]	protein_coding	6055	-0.00602014	1.39299	-0.0299763	0.976408	0.987355	-6.41855
ENSCSAG00000013124	RPA3	replication protein A3 [Source:HGNC Symbol;Acc:HGNC:10291]	protein_coding	629	0.00302368	4.80664	0.0297828	0.97656	0.987434	-7.31644
ENSCSAG00000018469	CMTR2	cap methyltransferase 2 [Source:HGNC Symbol;Acc:HGNC:25635]	protein_coding	2313	-0.00329159	3.36393	-0.0293706	0.976884	0.987614	-6.9849
ENSCSAG00000007440			protein_coding	2543	-0.0019753	5.49145	-0.0293861	0.976872	0.987614	-7.4411
ENSCSAG00000013285	SEC61A2	SEC61 translocon subunit alpha 2 [Source:HGNC Symbol;Acc:HGNC:17702]	protein_coding	1464	-0.0019914	4.07744	-0.029032	0.977151	0.987809	-7.16012
ENSCSAG00000015258	TRAF3IP3	TRAF3 interacting protein 3 [Source:HGNC Symbol;Acc:HGNC:30766]	protein_coding	1819	0.00543811	1.08075	0.0288463	0.977297	0.987882	-6.33086
ENSCSAG00000006519			protein_coding	654	-0.00182451	5.981	-0.0284486	0.97761	0.988124	-7.51235
ENSCSAG00000003317	CCR10	C-C motif chemokine receptor 10 [Source:HGNC Symbol;Acc:HGNC:4474]	protein_coding	1089	-0.0106801	-0.573865	-0.0280464	0.977926	0.988197	-5.92591
ENSCSAG00000001047	CCDC28B	coiled-coil domain containing 28B [Source:HGNC Symbol;Acc:HGNC:28163]	protein_coding	731	-0.00293747	2.70979	-0.027983	0.977976	0.988197	-6.8044
ENSCSAG00000012748	TNIK	TRAF2 and NCK interacting kinase [Source:HGNC Symbol;Acc:HGNC:30765]	protein_coding	4436	0.00169824	4.96315	0.0280294	0.97794	0.988197	-7.34782
ENSCSAG00000008400	CCHCR1	coiled-coil alpha-helical rod protein 1 [Source:HGNC Symbol;Acc:HGNC:13930]	protein_coding	2449	-0.00148596	5.81369	-0.0280097	0.977955	0.988197	-7.48976
ENSCSAG00000011304	EBAG9	estrogen receptor binding site associated antigen 9 [Source:HGNC Symbol;Acc:HGNC:3123]	protein_coding	657	0.00204211	4.40302	0.0278424	0.978087	0.988235	-7.23321
ENSCSAG00000001613	ZNF606	zinc finger protein 606 [Source:HGNC Symbol;Acc:HGNC:25879]	protein_coding	3720	-0.0038494	2.39703	-0.0277456	0.978163	0.988237	-6.71302
ENSCSAG00000002194	PRCC	proline rich mitotic checkpoint control factor [Source:HGNC Symbol;Acc:HGNC:9343]	protein_coding	2216	-0.00136976	6.28135	-0.027267	0.97854	0.988543	-7.54976
ENSCSAG00000009671			protein_coding	2331	-0.00251802	3.26067	-0.0270755	0.97869	0.988621	-6.9569
ENSCSAG00000007031	POGLUT1	protein O-glucosyltransferase 1 [Source:HGNC Symbol;Acc:HGNC:22954]	protein_coding	3968	-0.00202819	4.73918	-0.026868	0.978853	0.988712	-7.30335
ENSCSAG00000004411	HPSE	heparanase [Source:HGNC Symbol;Acc:HGNC:5164]	protein_coding	4820	-0.00296371	3.05477	-0.0267614	0.978937	0.988722	-6.90054
ENSCSAG00000003863	METTL25	methyltransferase like 25 [Source:HGNC Symbol;Acc:HGNC:26228]	protein_coding	1719	0.00489601	1.45675	0.0259927	0.979542	0.988989	-6.43695
ENSCSAG00000014881	PDSS2	decaprenyl diphosphate synthase subunit 2 [Source:HGNC Symbol;Acc:HGNC:23041]	protein_coding	4005	0.00227833	3.82291	0.0259577	0.97957	0.988989	-7.09964
ENSCSAG00000010580	RGP1	RGP1 homolog, RAB6A GEF complex partner 1 [Source:HGNC Symbol;Acc:HGNC:21965]	protein_coding	1242	-0.002149	4.02725	-0.0260966	0.97946	0.988989	-7.14853
ENSCSAG00000002545	SNX11	sorting nexin 11 [Source:HGNC Symbol;Acc:HGNC:14975]	protein_coding	3815	-0.00175772	4.86242	-0.0262919	0.979307	0.988989	-7.32827
ENSCSAG00000009844	LANCL1	LanC like 1 [Source:HGNC Symbol;Acc:HGNC:6508]	protein_coding	1357	0.00160749	4.88921	0.0260579	0.979491	0.988989	-7.3336
ENSCSAG00000000753	VAMP3	vesicle associated membrane protein 3 [Source:HGNC Symbol;Acc:HGNC:12644]	protein_coding	3893	-0.00131068	7.31985	-0.0256125	0.979841	0.989189	-7.64148
ENSCSAG00000012284	SNTA1	syntrophin alpha 1 [Source:HGNC Symbol;Acc:HGNC:11167]	protein_coding	2259	-0.00166017	4.37756	-0.0253308	0.980063	0.989339	-7.22775
ENSCSAG00000012335	FGD1	FYVE, RhoGEF and PH domain containing 1 [Source:HGNC Symbol;Acc:HGNC:3663]	protein_coding	2415	0.00237438	3.83899	0.0249102	0.980394	0.989473	-7.10477
ENSCSAG00000010169	C12orf57	chromosome 12 open reading frame 57 [Source:HGNC Symbol;Acc:HGNC:29521]	protein_coding	639	0.00221958	4.97117	0.0249931	0.980329	0.989473	-7.34861
ENSCSAG00000014045	DCAF1	DDB1 and CUL4 associated factor 1 [Source:HGNC Symbol;Acc:HGNC:30911]	protein_coding	4532	0.00104318	6.71154	0.0248807	0.980417	0.989473	-7.5941
ENSCSAG00000009116	FRMPD3	FERM and PDZ domain containing 3 [Source:HGNC Symbol;Acc:HGNC:29382]	protein_coding	5433	-0.0054546	0.850148	-0.0242328	0.980927	0.989773	-6.26782
ENSCSAG00000001749			protein_coding	567	0.00258571	3.21573	0.0242222	0.980935	0.989773	-6.94433
ENSCSAG00000000126	GSPT2	G1 to S phase transition 2 [Source:HGNC Symbol;Acc:HGNC:4622]	protein_coding	1887	0.00181352	4.17241	0.0243542	0.980832	0.989773	-7.18248
ENSCSAG00000018398			protein_coding	504	-0.00247083	2.39638	-0.0238419	0.981235	0.989977	-6.71333
ENSCSAG00000005848	PHKG2	phosphorylase kinase catalytic subunit gamma 2 [Source:HGNC Symbol;Acc:HGNC:8931]	protein_coding	1236	0.00132364	5.82207	0.0237785	0.981285	0.989977	-7.49089
ENSCSAG00000012174	FBXO43	F-box protein 43 [Source:HGNC Symbol;Acc:HGNC:28521]	protein_coding	2124	-0.00412571	1.188	-0.0234541	0.98154	0.99016	-6.36216
ENSCSAG00000016338	NKX3-2	NK3 homeobox 2 [Source:HGNC Symbol;Acc:HGNC:951]	protein_coding	1002	0.00450176	0.482395	0.0232829	0.981675	0.990222	-6.17483
ENSCSAG00000013822	SLC22A5	solute carrier family 22 member 5 [Source:HGNC Symbol;Acc:HGNC:10969]	protein_coding	1873	-0.00181182	3.74321	-0.0230509	0.981857	0.990332	-7.08081
ENSCSAG00000006489	RBM33	RNA binding motif protein 33 [Source:HGNC Symbol;Acc:HGNC:27223]	protein_coding	3899	0.00191975	5.73504	0.0226764	0.982152	0.990555	-7.47867
ENSCSAG00000017420	SH3BGRL2	SH3 domain binding glutamate rich protein like 2 [Source:HGNC Symbol;Acc:HGNC:15567]	protein_coding	1457	-0.00350976	1.29628	-0.0223584	0.982402	0.990733	-6.39284
ENSCSAG00000002092	FN3KRP	fructosamine 3 kinase related protein [Source:HGNC Symbol;Acc:HGNC:25700]	protein_coding	2590	0.00109904	6.74826	0.0222088	0.98252	0.990777	-7.59747
ENSCSAG00000016750	PAIP1	poly(A) binding protein interacting protein 1 [Source:HGNC Symbol;Acc:HGNC:16945]	protein_coding	2988	0.00112779	6.54689	0.0216554	0.982955	0.991142	-7.57826
ENSCSAG00000006314	TUFM	Tu translation elongation factor, mitochondrial [Source:HGNC Symbol;Acc:HGNC:12420]	protein_coding	1943	0.000880101	8.45143	0.0215058	0.983073	0.991186	-7.69731
ENSCSAG00000014172	CFAP36	cilia and flagella associated protein 36 [Source:HGNC Symbol;Acc:HGNC:30540]	protein_coding	1270	-0.00153123	5.82819	-0.0210579	0.983426	0.991467	-7.49161
ENSCSAG00000010524	FBN1	fibrillin 1 [Source:HGNC Symbol;Acc:HGNC:3603]	protein_coding	10898	-0.000973206	7.73447	-0.0206345	0.983759	0.991729	-7.66529
ENSCSAG00000016437	ENTPD2	ectonucleoside triphosphate diphosphohydrolase 2 [Source:HGNC Symbol;Acc:HGNC:3364]	protein_coding	2133	-0.00428615	0.181743	-0.0201177	0.984165	0.992064	-6.10272
ENSCSAG00000000792	UBIAD1	UbiA prenyltransferase domain containing 1 [Source:HGNC Symbol;Acc:HGNC:30791]	protein_coding	4713	0.000963597	6.04415	0.0198653	0.984364	0.99219	-7.52094
ENSCSAG00000012933	ACTR8	actin related protein 8 [Source:HGNC Symbol;Acc:HGNC:14672]	protein_coding	1875	0.00124753	5.40874	0.0195239	0.984633	0.992386	-7.42759
ENSCSAG00000016228	NKX2-6	NK2 homeobox 6 [Source:HGNC Symbol;Acc:HGNC:32940]	protein_coding	906	-0.00228987	2.62026	-0.0191008	0.984966	0.992648	-6.77838
ENSCSAG00000016234	ATOH8	atonal bHLH transcription factor 8 [Source:HGNC Symbol;Acc:HGNC:24126]	protein_coding	990	0.00246011	2.13585	0.0186133	0.985349	0.992676	-6.63741
ENSCSAG00000010030			protein_coding	938	0.00245549	2.84613	0.0187104	0.985273	0.992676	-6.84268
ENSCSAG00000002305	TAOK3	TAO kinase 3 [Source:HGNC Symbol;Acc:HGNC:18133]	protein_coding	5989	-0.00209611	2.82149	-0.0185024	0.985437	0.992676	-6.8366
ENSCSAG00000002262	TRIAP1	TP53 regulated inhibitor of apoptosis 1 [Source:HGNC Symbol;Acc:HGNC:26937]	protein_coding	747	0.00182315	4.60771	0.0185589	0.985392	0.992676	-7.27655
ENSCSAG00000018768	FZD7	frizzled class receptor 7 [Source:HGNC Symbol;Acc:HGNC:4045]	protein_coding	1725	0.00159807	3.26126	0.0188789	0.98514	0.992676	-6.95737
ENSCSAG00000005762	STK25	serine/threonine kinase 25 [Source:HGNC Symbol;Acc:HGNC:11404]	protein_coding	1381	-0.000872187	7.15727	-0.0185872	0.98537	0.992676	-7.63065
ENSCSAG00000008210	TOM1	target of myb1 membrane trafficking protein [Source:HGNC Symbol;Acc:HGNC:11982]	protein_coding	3666	0.000926367	6.63661	0.0182383	0.985645	0.99281	-7.58724
ENSCSAG00000004040	GNA13	G protein subunit alpha 13 [Source:HGNC Symbol;Acc:HGNC:4381]	protein_coding	1206	-0.00128199	5.18953	-0.0180521	0.985791	0.992884	-7.39011
ENSCSAG00000004624	CCDC158	coiled-coil domain containing 158 [Source:HGNC Symbol;Acc:HGNC:26374]	protein_coding	3342	0.00534118	-0.519232	0.0173788	0.986321	0.993343	-5.93677
ENSCSAG00000006802	EARS2	glutamyl-tRNA synthetase 2, mitochondrial [Source:HGNC Symbol;Acc:HGNC:29419]	protein_coding	1913	0.00144636	3.8009	0.0172594	0.986415	0.993363	-7.09489
ENSCSAG00000005475	NPFF	neuropeptide FF-amide peptide precursor [Source:HGNC Symbol;Acc:HGNC:7901]	protein_coding	339	-0.0033226	1.08421	-0.0167281	0.986833	0.993446	-6.33512
ENSCSAG00000006292	SLFN12	schlafen family member 12 [Source:HGNC Symbol;Acc:HGNC:25500]	protein_coding	2177	-0.00243683	1.56129	-0.0166847	0.986867	0.993446	-6.46941
ENSCSAG00000015679	ESRRG	estrogen related receptor gamma [Source:HGNC Symbol;Acc:HGNC:3474]	protein_coding	5269	-0.00141959	4.56694	-0.0168966	0.9867	0.993446	-7.26893
ENSCSAG00000002885	TRAPPC2L	trafficking protein particle complex subunit 2L [Source:HGNC Symbol;Acc:HGNC:30887]	protein_coding	462	-0.00114295	4.48886	-0.0167597	0.986808	0.993446	-7.25162
ENSCSAG00000002301	CHMP6	charged multivesicular body protein 6 [Source:HGNC Symbol;Acc:HGNC:25675]	protein_coding	1159	-0.000863321	5.80212	-0.0168212	0.98676	0.993446	-7.48821
ENSCSAG00000014825	GMFB	glia maturation factor beta [Source:HGNC Symbol;Acc:HGNC:4373]	protein_coding	4669	0.00190485	5.52822	0.0165319	0.986988	0.993468	-7.44691
ENSCSAG00000008576	TTC19	tetratricopeptide repeat domain 19 [Source:HGNC Symbol;Acc:HGNC:26006]	protein_coding	1458	-0.00106227	3.98278	-0.0164702	0.987036	0.993468	-7.13843
ENSCSAG00000010417	DIAPH2	diaphanous related formin 2 [Source:HGNC Symbol;Acc:HGNC:2877]	protein_coding	2813	-0.00246394	1.74197	-0.0161387	0.987297	0.993577	-6.52237
ENSCSAG00000010341	CYP20A1	cytochrome P450 family 20 subfamily A member 1 [Source:VGNC Symbol;Acc:VGNC:83374]	protein_coding	1389	-0.00145503	3.92714	-0.015967	0.987432	0.993577	-7.12566
ENSCSAG00000017853	LAMTOR4	late endosomal/lysosomal adaptor, MAPK and MTOR activator 4 [Source:HGNC Symbol;Acc:HGNC:33772]	protein_coding	614	0.00135665	5.25437	0.0161953	0.987252	0.993577	-7.40088
ENSCSAG00000000696	MIB2	MIB E3 ubiquitin protein ligase 2 [Source:HGNC Symbol;Acc:HGNC:30577]	protein_coding	3816	0.000961226	6.24316	0.015956	0.987441	0.993577	-7.54554
ENSCSAG00000011526	MEA1	male-enhanced antigen 1 [Source:HGNC Symbol;Acc:HGNC:6986]	protein_coding	3255	0.000918438	6.36505	0.0158627	0.987514	0.993577	-7.55926
ENSCSAG00000001945			protein_coding	5617	0.00214618	2.25443	0.0155392	0.987769	0.993684	-6.67032
ENSCSAG00000011545	KLHDC3	kelch domain containing 3 [Source:HGNC Symbol;Acc:HGNC:20704]	protein_coding	2112	0.000778044	5.70669	0.0156073	0.987715	0.993684	-7.4743
ENSCSAG00000015369	LPGAT1	lysophosphatidylglycerol acyltransferase 1 [Source:HGNC Symbol;Acc:HGNC:28985]	protein_coding	1913	0.0016451	3.26218	0.0153968	0.987881	0.993722	-6.95875
ENSCSAG00000015715	TGFB2	transforming growth factor beta 2 [Source:HGNC Symbol;Acc:HGNC:11768]	protein_coding	4450	-0.00100411	5.99183	-0.0148199	0.988335	0.994105	-7.51414
ENSCSAG00000015906			protein_coding	5433	0.00142345	3.20474	0.0143403	0.988712	0.994336	-6.94267
ENSCSAG00000005863	FBRS	fibrosin [Source:HGNC Symbol;Acc:HGNC:20442]	protein_coding	2943	0.00082049	6.60063	0.0143756	0.988685	0.994336	-7.58385
ENSCSAG00000010545	CLINT1	clathrin interactor 1 [Source:HGNC Symbol;Acc:HGNC:23186]	protein_coding	5058	-0.000690058	7.24565	-0.0140107	0.988972	0.994522	-7.63685
ENSCSAG00000008757	DOK3	docking protein 3 [Source:HGNC Symbol;Acc:HGNC:24583]	protein_coding	1491	-0.00187531	2.05479	-0.0138629	0.989088	0.994565	-6.61376
ENSCSAG00000003951	HNRNPL	heterogeneous nuclear ribonucleoprotein L [Source:HGNC Symbol;Acc:HGNC:5045]	protein_coding	1981	-0.000520768	8.70912	-0.0137584	0.98917	0.994573	-7.7075
ENSCSAG00000009942	BRSK2	BR serine/threonine kinase 2 [Source:HGNC Symbol;Acc:HGNC:11405]	protein_coding	2313	0.00300788	0.161029	0.0134236	0.989434	0.994763	-6.09757
ENSCSAG00000003781	KITLG	KIT ligand [Source:HGNC Symbol;Acc:HGNC:6343]	protein_coding	5444	-0.00166426	3.59228	-0.0132074	0.989604	0.99486	-7.04353
ENSCSAG00000011163			protein_coding	488	-0.00347766	0.232255	-0.0126899	0.990011	0.994977	-6.10971
ENSCSAG00000015910	FZD3	frizzled class receptor 3 [Source:HGNC Symbol;Acc:HGNC:4041]	protein_coding	2449	-0.00141377	2.75551	-0.0127775	0.989943	0.994977	-6.81773
ENSCSAG00000011513	POLR3F	RNA polymerase III subunit F [Source:HGNC Symbol;Acc:HGNC:15763]	protein_coding	2701	-0.00101789	3.8301	-0.0126346	0.990055	0.994977	-7.10208
ENSCSAG00000015104	STARD3NL	STARD3 N-terminal like [Source:HGNC Symbol;Acc:HGNC:19169]	protein_coding	929	0.000779152	5.76321	0.0126336	0.990056	0.994977	-7.4826
ENSCSAG00000005114	ALG12	ALG12 alpha-1,6-mannosyltransferase [Source:HGNC Symbol;Acc:HGNC:19358]	protein_coding	1548	0.000749891	5.06272	0.0125899	0.99009	0.994977	-7.36695
ENSCSAG00000015540			protein_coding	5795	-0.000578634	5.84093	-0.0123054	0.990314	0.995127	-7.4937
ENSCSAG00000015626	MRPS27	mitochondrial ribosomal protein S27 [Source:HGNC Symbol;Acc:HGNC:14512]	protein_coding	3321	-0.000646848	5.6392	-0.0119623	0.990584	0.995324	-7.46455
ENSCSAG00000013019	DLX5	distal-less homeobox 5 [Source:HGNC Symbol;Acc:HGNC:2918]	protein_coding	1521	0.00122028	2.49042	0.0112834	0.991118	0.995712	-6.74109
ENSCSAG00000002199	MAFG	MAF bZIP transcription factor G [Source:HGNC Symbol;Acc:HGNC:6781]	protein_coding	489	0.000843108	5.04543	0.0112884	0.991115	0.995712	-7.36389
ENSCSAG00000000477		ubiquinol-cytochrome c reductase hinge protein like [Source:HGNC Symbol;Acc:HGNC:51714]	protein_coding	276	-0.00159118	2.25578	-0.0109849	0.991353	0.995854	-6.67134
ENSCSAG00000008593			protein_coding	585	0.00121085	2.39381	0.0109154	0.991408	0.995854	-6.71253
ENSCSAG00000004598	ZNF302	zinc finger protein 302 [Source:HGNC Symbol;Acc:HGNC:13848]	protein_coding	1714	-0.00144789	2.19226	-0.00946925	0.992546	0.996625	-6.65335
ENSCSAG00000016851	ZMYND19	zinc finger MYND-type containing 19 [Source:HGNC Symbol;Acc:HGNC:21146]	protein_coding	3505	-0.000685501	5.02372	-0.00950951	0.992515	0.996625	-7.35974
ENSCSAG00000000943	RCAN3	RCAN family member 3 [Source:HGNC Symbol;Acc:HGNC:3042]	protein_coding	5172	-0.000658372	4.92339	-0.00968239	0.992379	0.996625	-7.34052
ENSCSAG00000017929	TPGS2	tubulin polyglutamylase complex subunit 2 [Source:HGNC Symbol;Acc:HGNC:24561]	protein_coding	1290	0.000589339	5.3935	0.00977419	0.992306	0.996625	-7.42516
ENSCSAG00000005608	TTLL12	tubulin tyrosine ligase like 12 [Source:HGNC Symbol;Acc:HGNC:28974]	protein_coding	4565	-0.000476568	6.90455	-0.00957866	0.99246	0.996625	-7.61131
ENSCSAG00000010182	SND1	staphylococcal nuclease and tudor domain containing 1 [Source:HGNC Symbol;Acc:HGNC:30646]	protein_coding	7337	-0.000447032	7.46429	-0.00936142	0.992631	0.996636	-7.65071
ENSCSAG00000000090			protein_coding	402	-0.00156972	1.62337	-0.00895762	0.992949	0.996801	-6.487
ENSCSAG00000007675	ZNF560	zinc finger protein 560 [Source:HGNC Symbol;Acc:HGNC:26484]	protein_coding	2376	-0.00134229	1.1517	-0.00894866	0.992956	0.996801	-6.35232
ENSCSAG00000013021	TFE3	transcription factor binding to IGHM enhancer 3 [Source:HGNC Symbol;Acc:HGNC:11752]	protein_coding	4211	-0.000446437	6.70224	-0.00887008	0.993018	0.996801	-7.59357
ENSCSAG00000018403			protein_coding	2580	-0.000977188	2.77236	-0.00840876	0.993381	0.996841	-6.8207
ENSCSAG00000016793	ZC3H6	zinc finger CCCH-type containing 6 [Source:HGNC Symbol;Acc:HGNC:24762]	protein_coding	3354	0.000798201	3.48525	0.00834861	0.993428	0.996841	-7.01681
ENSCSAG00000007078	TPK1	thiamin pyrophosphokinase 1 [Source:HGNC Symbol;Acc:HGNC:17358]	protein_coding	2645	-0.000731456	3.93663	-0.00847885	0.993326	0.996841	-7.12674
ENSCSAG00000018055	GOLPH3L	golgi phosphoprotein 3 like [Source:HGNC Symbol;Acc:HGNC:24882]	protein_coding	3453	-0.000608059	4.53547	-0.00844158	0.993355	0.996841	-7.26221
ENSCSAG00000007072	EMC7	ER membrane protein complex subunit 7 [Source:HGNC Symbol;Acc:HGNC:24301]	protein_coding	4050	-0.00056882	5.4547	-0.0085606	0.993262	0.996841	-7.43511
ENSCSAG00000012219	SEMA3E	semaphorin 3E [Source:HGNC Symbol;Acc:HGNC:10727]	protein_coding	6585	-0.00207377	-0.486784	-0.0069455	0.994533	0.997353	-5.94513
ENSCSAG00000002864	DAO	D-amino acid oxidase [Source:HGNC Symbol;Acc:HGNC:2671]	protein_coding	3896	-0.00155066	0.610158	-0.00711625	0.994398	0.997353	-6.20802
ENSCSAG00000003323	ZNF235	zinc finger protein 235 [Source:HGNC Symbol;Acc:HGNC:12866]	protein_coding	2076	0.00139702	1.13703	0.00698963	0.994498	0.997353	-6.34496
ENSCSAG00000000261	C1orf74	chromosome 1 open reading frame 74 [Source:HGNC Symbol;Acc:HGNC:26319]	protein_coding	813	0.00133797	2.07425	0.00732302	0.994236	0.997353	-6.61608
ENSCSAG00000007576	ZFYVE19	zinc finger FYVE-type containing 19 [Source:HGNC Symbol;Acc:HGNC:20758]	protein_coding	3577	-0.000721295	3.41275	-0.00727828	0.994271	0.997353	-6.99843
ENSCSAG00000004137	NIP7	nucleolar pre-rRNA processing protein NIP7 [Source:HGNC Symbol;Acc:HGNC:24328]	protein_coding	1084	0.000580623	4.56566	0.00759441	0.994022	0.997353	-7.26823
ENSCSAG00000014639	ATG14	autophagy related 14 [Source:HGNC Symbol;Acc:HGNC:19962]	protein_coding	2607	0.000484607	4.3152	0.0070979	0.994413	0.997353	-7.21444
ENSCSAG00000003930	SARS2	seryl-tRNA synthetase 2, mitochondrial [Source:HGNC Symbol;Acc:HGNC:17697]	protein_coding	1557	0.000441852	4.59721	0.00713275	0.994386	0.997353	-7.27504
ENSCSAG00000002367	USP36	ubiquitin specific peptidase 36 [Source:HGNC Symbol;Acc:HGNC:20062]	protein_coding	5140	0.000345369	7.52824	0.00640765	0.994956	0.997703	-7.65439
ENSCSAG00000015292	ATP5ME	ATP synthase membrane subunit e [Source:HGNC Symbol;Acc:HGNC:846]	protein_coding	849	0.000536139	3.84427	0.00532026	0.995812	0.998487	-7.10479
ENSCSAG00000003321	ZNF112	zinc finger protein 112 [Source:HGNC Symbol;Acc:HGNC:12892]	protein_coding	3748	0.000499331	3.16224	0.00496758	0.99609	0.99857	-6.93032
ENSCSAG00000017317	CNNM4	cyclin and CBS domain divalent metal cation transport mediator 4 [Source:HGNC Symbol;Acc:HGNC:105]	protein_coding	2225	-0.000390166	4.42393	-0.00501671	0.996051	0.99857	-7.23827
ENSCSAG00000002563	COPA	COPI coat complex subunit alpha [Source:HGNC Symbol;Acc:HGNC:2230]	protein_coding	5407	0.000186249	8.50728	0.00493145	0.996118	0.99857	-7.69978
ENSCSAG00000017042	UGT3A1	UDP glycosyltransferase family 3 member A1 [Source:HGNC Symbol;Acc:HGNC:26625]	protein_coding	6516	0.00134286	-0.627375	0.00427314	0.996636	0.998742	-5.91613
ENSCSAG00000000693	TMEM240	transmembrane protein 240 [Source:HGNC Symbol;Acc:HGNC:25186]	protein_coding	1526	0.000772174	1.76019	0.00424136	0.996661	0.998742	-6.52685
ENSCSAG00000002658			protein_coding	431	-0.000536009	8.2755	-0.00426069	0.996646	0.998742	-7.69026
ENSCSAG00000015621	MRPS2	mitochondrial ribosomal protein S2 [Source:HGNC Symbol;Acc:HGNC:14495]	protein_coding	1559	0.000291739	6.24471	0.00455208	0.996417	0.998742	-7.54574
ENSCSAG00000010870	EDEM1	ER degradation enhancing alpha-mannosidase like protein 1 [Source:HGNC Symbol;Acc:HGNC:18967]	protein_coding	1974	-0.000234128	5.27967	-0.0042475	0.996657	0.998742	-7.40612
ENSCSAG00000006675			protein_coding	1491	0.000748942	0.951356	0.00401942	0.996836	0.998843	-6.29827
ENSCSAG00000009221	SNCB	synuclein beta [Source:HGNC Symbol;Acc:HGNC:11140]	protein_coding	405	-0.000949985	0.350308	-0.00360386	0.997163	0.999096	-6.14401
ENSCSAG00000008705	NCBP2	nuclear cap binding protein subunit 2 [Source:HGNC Symbol;Acc:HGNC:7659]	protein_coding	708	-0.000213891	5.75058	-0.0034926	0.997251	0.999109	-7.4809
ENSCSAG00000017490	LDLRAD4	low density lipoprotein receptor class A domain containing 4 [Source:HGNC Symbol;Acc:HGNC:1224]	protein_coding	810	0.000389651	2.46361	0.0031664	0.997508	0.999273	-6.73201
ENSCSAG00000002677	RPL19	ribosomal protein L19 [Source:HGNC Symbol;Acc:HGNC:10312]	protein_coding	1211	0.000249443	9.58319	0.00309651	0.997563	0.999273	-7.73575
ENSCSAG00000006819	BAIAP2L2	BAR/IMD domain containing adaptor protein 2 like 2 [Source:HGNC Symbol;Acc:HGNC:26203]	protein_coding	1095	-0.000472936	-0.419087	-0.00205478	0.998383	0.999275	-5.9617
ENSCSAG00000005837	CFAP119	cilia and flagella associated protein 119 [Source:HGNC Symbol;Acc:HGNC:28078]	protein_coding	1011	0.000374514	1.10621	0.00221942	0.998253	0.999275	-6.33834
ENSCSAG00000016614	LGI2	leucine rich repeat LGI family member 2 [Source:HGNC Symbol;Acc:HGNC:18710]	protein_coding	6194	-0.000348782	1.32025	-0.0022921	0.998196	0.999275	-6.39844
ENSCSAG00000007385	MIX23	mitochondrial matrix import factor 23 [Source:HGNC Symbol;Acc:HGNC:31136]	protein_coding	1678	-0.000303833	3.1627	-0.00231008	0.998182	0.999275	-6.93009
ENSCSAG00000001425	SYDE2	synapse defective Rho GTPase homolog 2 [Source:HGNC Symbol;Acc:HGNC:25841]	protein_coding	4843	-0.000256705	3.76218	-0.00232406	0.998171	0.999275	-7.0862
ENSCSAG00000012872	C20orf96	chromosome 20 open reading frame 96 [Source:HGNC Symbol;Acc:HGNC:16227]	protein_coding	1689	0.000228357	3.07973	0.00212455	0.998328	0.999275	-6.90858
ENSCSAG00000007695	ZNF559	zinc finger protein 559 [Source:HGNC Symbol;Acc:HGNC:28197]	protein_coding	1371	-0.000157161	4.43519	-0.00259865	0.997954	0.999275	-7.2403
ENSCSAG00000003221	PPP1R37	protein phosphatase 1 regulatory subunit 37 [Source:HGNC Symbol;Acc:HGNC:27607]	protein_coding	3072	0.000142115	6.70212	0.00251506	0.99802	0.999275	-7.59362
ENSCSAG00000012396	FKBP15	FKBP prolyl isomerase family member 15 [Source:HGNC Symbol;Acc:HGNC:23397]	protein_coding	3819	0.000126943	6.91787	0.00266498	0.997902	0.999275	-7.6125
ENSCSAG00000017319	MARCHF6	membrane associated ring-CH-type finger 6 [Source:HGNC Symbol;Acc:HGNC:30550]	protein_coding	3207	0.000116526	6.23774	0.00270096	0.997874	0.999275	-7.5449
ENSCSAG00000017788	ARPC1B	actin related protein 2/3 complex subunit 1B [Source:HGNC Symbol;Acc:HGNC:704]	protein_coding	2078	0.000114033	8.36644	0.00260806	0.997947	0.999275	-7.69411
ENSCSAG00000004098	TRMT10A	tRNA methyltransferase 10A [Source:HGNC Symbol;Acc:HGNC:28403]	protein_coding	1020	0.000188772	2.63687	0.0018723	0.998526	0.999344	-6.78314
ENSCSAG00000016777	CNOT7	CCR4-NOT transcription complex subunit 7 [Source:HGNC Symbol;Acc:HGNC:14101]	protein_coding	1120	0.000114594	5.56239	0.00168271	0.998675	0.999419	-7.45256
ENSCSAG00000011356	ITGB1BP2	integrin subunit beta 1 binding protein 2 [Source:HGNC Symbol;Acc:HGNC:6154]	protein_coding	1696	0.000359929	0.583045	0.00154193	0.998786	0.999432	-6.20044
ENSCSAG00000005525	RARG	retinoic acid receptor gamma [Source:HGNC Symbol;Acc:HGNC:9866]	protein_coding	1791	-0.000111095	4.32144	-0.00147695	0.998837	0.999432	-7.21561
ENSCSAG00000013149	PIM2	Pim-2 proto-oncogene, serine/threonine kinase [Source:HGNC Symbol;Acc:HGNC:8987]	protein_coding	2117	-0.000116774	2.5872	-0.00107557	0.999153	0.999582	-6.76922
ENSCSAG00000011577	TIMM13	translocase of inner mitochondrial membrane 13 [Source:HGNC Symbol;Acc:HGNC:11816]	protein_coding	288	-7.66892e-05	5.7073	-0.00110206	0.999133	0.999582	-7.4747
ENSCSAG00000004206	RNF121	ring finger protein 121 [Source:HGNC Symbol;Acc:HGNC:21070]	protein_coding	981	-6.76554e-05	4.7585	-0.000983242	0.999226	0.999582	-7.3079
ENSCSAG00000005383	NAT10	N-acetyltransferase 10 [Source:HGNC Symbol;Acc:HGNC:29830]	protein_coding	3812	4.7263e-05	5.56195	0.000909281	0.999284	0.999582	-7.45262
ENSCSAG00000003095	ZC3H18	zinc finger CCCH-type containing 18 [Source:HGNC Symbol;Acc:HGNC:25091]	protein_coding	3092	-4.41787e-05	6.82519	-0.000684687	0.999461	0.999684	-7.60472
ENSCSAG00000003443	DHX8	DEAH-box helicase 8 [Source:HGNC Symbol;Acc:HGNC:2749]	protein_coding	3751	-2.35948e-05	6.2118	-0.000439668	0.999654	0.999803	-7.54191
ENSCSAG00000002700	PPP1R1B	protein phosphatase 1 regulatory inhibitor subunit 1B [Source:HGNC Symbol;Acc:HGNC:9287]	protein_coding	2488	6.37025e-05	-0.261295	0.00021869	0.999828	0.999902	-6.00032
ENSCSAG00000008537	NFKBIL1	NFKB inhibitor like 1 [Source:HGNC Symbol;Acc:HGNC:7800]	protein_coding	1143	-6.84654e-06	4.74914	-0.000108925	0.999914	0.999914	-7.30602

### Sheet:  KO-mock-24h vs KO-zika-24h
KO-mock-24h vs KO-zika-24h
FC: fold change
Direction of analysis: Zika-infected/Mock-infected
logFC=log2
GeneId	external_gene_name	description	transcript_biotype	transcript_length	logFC	AveExpr	t	P.Value	adj.P.Val	B
ENSCSAG00000013111	EGR1	early growth response 1 [Source:HGNC Symbol;Acc:HGNC:3238]	protein_coding	1629	1.79932	4.75999	15.7988	1.00568e-12	1.31613e-08	18.4386
ENSCSAG00000009591	DUSP1	dual specificity phosphatase 1 [Source:HGNC Symbol;Acc:HGNC:3064]	protein_coding	3631	0.786513	5.16043	14.2372	6.7909e-12	4.44362e-08	17.1372
ENSCSAG00000015405	ATF3	activating transcription factor 3 [Source:HGNC Symbol;Acc:HGNC:785]	protein_coding	725	1.18068	3.79431	12.9255	3.88421e-11	1.69442e-07	14.8007
ENSCSAG00000002795	PPP1R15A	protein phosphatase 1 regulatory subunit 15A [Source:HGNC Symbol;Acc:HGNC:14375]	protein_coding	2641	0.48341	7.15991	11.7362	2.14283e-10	7.01081e-07	14.055
ENSCSAG00000015684	COL7A1	collagen type VII alpha 1 chain [Source:HGNC Symbol;Acc:HGNC:2214]	protein_coding	9173	0.443899	11.0096	11.3535	3.81857e-10	9.99472e-07	13.4077
ENSCSAG00000012136	FOS	Fos proto-oncogene, AP-1 transcription factor subunit [Source:HGNC Symbol;Acc:HGNC:3796]	protein_coding	2447	1.54311	1.59079	9.87826	4.08607e-09	8.91239e-06	8.48769
ENSCSAG00000001366	GADD45A	growth arrest and DNA damage inducible alpha [Source:HGNC Symbol;Acc:HGNC:4095]	protein_coding	1587	0.701065	4.3572	9.05189	1.71758e-08	2.49755e-05	9.6858
ENSCSAG00000007319			protein_coding	817	-0.497614	4.68153	-9.09961	1.57734e-08	2.49755e-05	9.81449
ENSCSAG00000010109	MYC	MYC proto-oncogene, bHLH transcription factor [Source:HGNC Symbol;Acc:HGNC:7553]	protein_coding	2736	0.3039	7.10738	9.09366	1.59417e-08	2.49755e-05	9.75965
ENSCSAG00000010754	MGST3	microsomal glutathione S-transferase 3 [Source:HGNC Symbol;Acc:HGNC:7064]	protein_coding	3696	-0.361682	6.19187	-8.85823	2.43395e-08	3.18531e-05	9.37713
ENSCSAG00000013992	SLC25A25	solute carrier family 25 member 25 [Source:HGNC Symbol;Acc:HGNC:20663]	protein_coding	3329	0.642158	4.14869	8.2808	7.08007e-08	7.12745e-05	8.3242
ENSCSAG00000008323	KIFC2	kinesin family member C2 [Source:HGNC Symbol;Acc:HGNC:29530]	protein_coding	4665	0.484888	6.05302	8.33027	6.45021e-08	7.12745e-05	8.41893
ENSCSAG00000013682	AFF4	AF4/FMR2 family member 4 [Source:HGNC Symbol;Acc:HGNC:17869]	protein_coding	3824	0.348536	6.30427	8.30532	6.76035e-08	7.12745e-05	8.35545
ENSCSAG00000016665	CCN2	cellular communication network factor 2 [Source:HGNC Symbol;Acc:HGNC:2500]	protein_coding	3000	0.829406	3.27421	8.1828	8.52334e-08	7.9675e-05	7.94039
ENSCSAG00000016056	EGFR	epidermal growth factor receptor [Source:HGNC Symbol;Acc:HGNC:3236]	protein_coding	3844	0.393029	6.0352	8.07008	1.05671e-07	8.64322e-05	7.92765
ENSCSAG00000010905	BHLHE40	basic helix-loop-helix family member e40 [Source:HGNC Symbol;Acc:HGNC:1046]	protein_coding	2999	0.229088	8.7483	8.08639	1.02425e-07	8.64322e-05	7.80618
ENSCSAG00000000149	JUN	Jun proto-oncogene, AP-1 transcription factor subunit [Source:HGNC Symbol;Acc:HGNC:6204]	protein_coding	1005	0.514583	6.49023	8.03423	1.13187e-07	8.71339e-05	7.82986
ENSCSAG00000013954	KLF6	Kruppel like factor 6 [Source:HGNC Symbol;Acc:HGNC:2235]	protein_coding	1105	0.359815	5.55506	8.0038	1.20002e-07	8.72483e-05	7.83052
ENSCSAG00000001906	RAN	RAN, member RAS oncogene family [Source:HGNC Symbol;Acc:HGNC:9846]	protein_coding	469	-0.313653	6.80533	-7.91644	1.42027e-07	9.78268e-05	7.57674
ENSCSAG00000005165	DUSP5	dual specificity phosphatase 5 [Source:HGNC Symbol;Acc:HGNC:3071]	protein_coding	2382	0.556286	4.30833	7.73501	2.02197e-07	0.000132308	7.34195
ENSCSAG00000001873	LENG8	leukocyte receptor cluster member 8 [Source:HGNC Symbol;Acc:HGNC:15500]	protein_coding	6148	0.320725	7.55991	7.68208	2.24332e-07	0.000139802	7.07518
ENSCSAG00000016944	TNFAIP3	TNF alpha induced protein 3 [Source:HGNC Symbol;Acc:HGNC:11896]	protein_coding	4381	0.54781	4.21643	7.64085	2.433e-07	0.00014473	7.16054
ENSCSAG00000017324			protein_coding	2061	0.7872	2.28468	7.27965	5.00322e-07	0.000284683	5.9421
ENSCSAG00000017654	SNRPD1	small nuclear ribonucleoprotein D1 polypeptide [Source:HGNC Symbol;Acc:HGNC:11158]	protein_coding	2232	-0.35591	5.07252	-7.23143	5.51595e-07	0.00030078	6.35033
ENSCSAG00000012853	TRIB3	tribbles pseudokinase 3 [Source:HGNC Symbol;Acc:HGNC:16228]	protein_coding	2341	0.487286	4.59267	7.1571	6.41528e-07	0.000310951	6.23041
ENSCSAG00000006756	PLXNA3	plexin A3 [Source:HGNC Symbol;Acc:HGNC:9101]	protein_coding	6570	0.324247	6.16943	7.16468	6.31694e-07	0.000310951	6.13081
ENSCSAG00000015160	LAMB2	laminin subunit beta 2 [Source:HGNC Symbol;Acc:HGNC:6487]	protein_coding	6238	0.242644	8.00834	7.16334	6.3342e-07	0.000310951	6.00054
ENSCSAG00000004966	HERPUD1	homocysteine inducible ER protein with ubiquitin like domain 1 [Source:HGNC Symbol;Acc:HGNC:13744]	protein_coding	2661	0.275497	6.78077	7.13707	6.68257e-07	0.000312339	6.02467
ENSCSAG00000002521	HOXB9	homeobox B9 [Source:HGNC Symbol;Acc:HGNC:5120]	protein_coding	753	1.97067	-0.0894333	7.11649	6.96927e-07	0.000314506	3.06579
ENSCSAG00000004816	DDIT3	DNA damage inducible transcript 3 [Source:HGNC Symbol;Acc:HGNC:2726]	protein_coding	621	0.45909	4.81797	7.05523	7.90007e-07	0.000319608	6.01775
ENSCSAG00000017614	PIBF1	progesterone immunomodulatory binding factor 1 [Source:HGNC Symbol;Acc:HGNC:23352]	protein_coding	5391	0.421216	6.05423	7.06972	7.66893e-07	0.000319608	5.94839
ENSCSAG00000015940	LAMA5	laminin subunit alpha 5 [Source:HGNC Symbol;Acc:HGNC:6485]	protein_coding	11085	0.279572	7.89206	7.06732	7.7067e-07	0.000319608	5.8093
ENSCSAG00000001802	PSMB4	proteasome 20S subunit beta 4 [Source:HGNC Symbol;Acc:HGNC:9541]	protein_coding	1787	-0.242457	7.47534	-7.04551	8.05919e-07	0.000319608	5.78646
ENSCSAG00000010498	TPM2	tropomyosin 2 [Source:HGNC Symbol;Acc:HGNC:12011]	protein_coding	1116	0.570409	4.96097	7.0161	8.56095e-07	0.000329521	5.93162
ENSCSAG00000017358	NEURL3	neuralized E3 ubiquitin protein ligase 3 [Source:HGNC Symbol;Acc:HGNC:25162]	protein_coding	804	2.01223	0.704524	6.97564	9.30452e-07	0.000347909	3.82274
ENSCSAG00000001216	PRDX1	peroxiredoxin 1 [Source:HGNC Symbol;Acc:HGNC:9352]	protein_coding	3369	-0.244329	8.89589	-6.94921	9.82582e-07	0.000357196	5.50453
ENSCSAG00000009548	ATP6V0E1	ATPase H+ transporting V0 subunit e1 [Source:HGNC Symbol;Acc:HGNC:863]	protein_coding	1720	-0.262633	7.36255	-6.86928	1.15941e-06	0.000410087	5.42655
ENSCSAG00000019457	CDC42EP3	CDC42 effector protein 3 [Source:HGNC Symbol;Acc:HGNC:16943]	protein_coding	765	0.305658	5.98095	6.77925	1.39836e-06	0.000481588	5.35336
ENSCSAG00000016304	EGR3	early growth response 3 [Source:HGNC Symbol;Acc:HGNC:3240]	protein_coding	4163	1.81591	-0.00665002	6.75593	1.46817e-06	0.000492666	2.83124
ENSCSAG00000008724	RCAN1	regulator of calcineurin 1 [Source:HGNC Symbol;Acc:HGNC:3040]	protein_coding	594	0.327296	5.78872	6.7195	1.58449e-06	0.000516016	5.24763
ENSCSAG00000015604	COL5A1	collagen type V alpha 1 chain [Source:HGNC Symbol;Acc:HGNC:2209]	protein_coding	8147	0.255542	7.32133	6.70992	1.61662e-06	0.000516016	5.09682
ENSCSAG00000004661			protein_coding	758	-0.331583	6.96771	-6.64052	1.87044e-06	0.000572481	4.97158
ENSCSAG00000012077	CCNL1	cyclin L1 [Source:HGNC Symbol;Acc:HGNC:20569]	protein_coding	5423	0.280019	6.07381	6.63785	1.881e-06	0.000572481	5.04744
ENSCSAG00000019064			processed_pseudogene	560	-0.280952	10.0502	-6.50869	2.47176e-06	0.00073518	4.51981
ENSCSAG00000018839	IER2	immediate early response 2 [Source:HGNC Symbol;Acc:HGNC:28871]	protein_coding	672	0.485524	5.87857	6.48764	2.58482e-06	0.000751724	4.753
ENSCSAG00000009567	TMSB15A	thymosin beta 15A [Source:HGNC Symbol;Acc:HGNC:30744]	protein_coding	135	-0.351007	4.50165	-6.46673	2.7024e-06	0.000766994	4.8305
ENSCSAG00000004876	UQCRFS1	ubiquinol-cytochrome c reductase, Rieske iron-sulfur polypeptide 1 [Source:HGNC Symbol;Acc:HGNC:12587]	protein_coding	988	-0.256105	6.73619	-6.44787	2.81315e-06	0.000766994	4.57933
ENSCSAG00000002411	HSPA8	heat shock protein family A (Hsp70) member 8 [Source:HGNC Symbol;Acc:HGNC:5241]	protein_coding	2989	-0.180894	10.4371	-6.44989	2.80106e-06	0.000766994	4.37957
ENSCSAG00000003176			protein_coding	1101	1.19781	1.13829	6.40562	3.07858e-06	0.000805788	3.63854
ENSCSAG00000003719	EEA1	early endosome antigen 1 [Source:HGNC Symbol;Acc:HGNC:3185]	protein_coding	4407	0.385328	5.35415	6.4057	3.07803e-06	0.000805788	4.63214
ENSCSAG00000014165	GOLGA4	golgin A4 [Source:HGNC Symbol;Acc:HGNC:4427]	protein_coding	7841	0.382911	7.21357	6.36137	3.38422e-06	0.000832031	4.36105
ENSCSAG00000001577	ATP5PB	ATP synthase peripheral stalk-membrane subunit b [Source:HGNC Symbol;Acc:HGNC:840]	protein_coding	1437	-0.271131	6.63156	-6.35467	3.43315e-06	0.000832031	4.38792
ENSCSAG00000015394	PSMA2	proteasome 20S subunit alpha 2 [Source:HGNC Symbol;Acc:HGNC:9531]	protein_coding	1628	-0.257468	6.919	-6.35509	3.43007e-06	0.000832031	4.36522
ENSCSAG00000015690	PPIA	peptidylprolyl isomerase A [Source:HGNC Symbol;Acc:HGNC:9253]	protein_coding	712	-0.234864	9.33033	-6.36798	3.33669e-06	0.000832031	4.2443
ENSCSAG00000016585	HNRNPC	heterogeneous nuclear ribonucleoprotein C [Source:HGNC Symbol;Acc:HGNC:5035]	protein_coding	1820	-0.209418	8.85096	-6.324	3.66661e-06	0.000872453	4.17301
ENSCSAG00000013370	RGS2	regulator of G protein signaling 2 [Source:HGNC Symbol;Acc:HGNC:9998]	protein_coding	2250	-0.440652	3.66109	-6.31418	3.74481e-06	0.000875148	4.54075
ENSCSAG00000006924	CORO6	coronin 6 [Source:HGNC Symbol;Acc:HGNC:21356]	protein_coding	1702	0.474231	3.69731	6.28699	3.97023e-06	0.00091155	4.48441
ENSCSAG00000015276	RPS29	ribosomal protein S29 [Source:HGNC Symbol;Acc:HGNC:10419]	protein_coding	1027	-0.731177	6.80347	-6.23182	4.47153e-06	0.000991846	4.10782
ENSCSAG00000014660	LGALS3	galectin 3 [Source:HGNC Symbol;Acc:HGNC:6563]	protein_coding	1067	-0.259618	8.69936	-6.23945	4.39846e-06	0.000991846	3.99719
ENSCSAG00000007236	RSKR	ribosomal protein S6 kinase related [Source:HGNC Symbol;Acc:HGNC:26314]	protein_coding	1206	0.522753	3.02101	6.18561	4.94131e-06	0.00101932	4.22527
ENSCSAG00000013375	DST	dystonin [Source:HGNC Symbol;Acc:HGNC:1090]	protein_coding	18831	0.409214	8.58529	6.18915	4.90354e-06	0.00101932	3.89767
ENSCSAG00000006757	MAFF	MAF bZIP transcription factor F [Source:HGNC Symbol;Acc:HGNC:6780]	protein_coding	2445	0.402836	5.05189	6.18156	4.98481e-06	0.00101932	4.18728
ENSCSAG00000007277	CISD1	CDGSH iron sulfur domain 1 [Source:HGNC Symbol;Acc:HGNC:30880]	protein_coding	858	-0.40001	4.51773	-6.1959	4.83243e-06	0.00101932	4.2618
ENSCSAG00000005436	HNRNPA1	heterogeneous nuclear ribonucleoprotein A1 [Source:HGNC Symbol;Acc:HGNC:5031]	protein_coding	1503	-0.172133	10.2432	-6.18531	4.94446e-06	0.00101932	3.81
ENSCSAG00000000098			protein_coding	478	-0.411013	5.82576	-6.16089	5.21305e-06	0.00103369	4.04943
ENSCSAG00000002231	PEAR1	platelet endothelial aggregation receptor 1 [Source:HGNC Symbol;Acc:HGNC:33631]	protein_coding	3114	0.271113	6.32897	6.16353	5.1833e-06	0.00103369	4.00679
ENSCSAG00000007955	ARL6IP1	ADP ribosylation factor like GTPase 6 interacting protein 1 [Source:HGNC Symbol;Acc:HGNC:697]	protein_coding	1326	-0.280745	8.32367	-6.12182	5.6744e-06	0.00110837	3.76208
ENSCSAG00000018909			protein_coding	609	-0.445457	4.40486	-6.08583	6.13633e-06	0.00117344	4.03783
ENSCSAG00000013755	NDUFB11	NADH:ubiquinone oxidoreductase subunit B11 [Source:HGNC Symbol;Acc:HGNC:20372]	protein_coding	1927	-0.322437	5.9596	-6.08206	6.18688e-06	0.00117344	3.86384
ENSCSAG00000001373	LRRC7	leucine rich repeat containing 7 [Source:HGNC Symbol;Acc:HGNC:18531]	protein_coding	4939	0.517826	4.72002	6.05631	6.54403e-06	0.00121735	3.9547
ENSCSAG00000018175	PMAIP1	phorbol-12-myristate-13-acetate-induced protein 1 [Source:HGNC Symbol;Acc:HGNC:9108]	protein_coding	162	0.506075	3.47203	6.03249	6.89313e-06	0.00121735	3.95693
ENSCSAG00000012537	AKAP9	A-kinase anchoring protein 9 [Source:HGNC Symbol;Acc:HGNC:379]	protein_coding	11986	0.439369	5.10216	6.02783	6.96366e-06	0.00121735	3.85241
ENSCSAG00000019601			protein_coding	552	-0.383557	6.47917	-6.03702	6.82534e-06	0.00121735	3.71168
ENSCSAG00000004892	DENND6B	DENN domain containing 6B [Source:HGNC Symbol;Acc:HGNC:32690]	protein_coding	4188	0.379893	5.51872	6.04089	6.76786e-06	0.00121735	3.83179
ENSCSAG00000013731			protein_coding	642	-0.262296	9.28618	-6.02699	6.97648e-06	0.00121735	3.4995
ENSCSAG00000009865	NDUFB6	NADH:ubiquinone oxidoreductase subunit B6 [Source:HGNC Symbol;Acc:HGNC:7701]	protein_coding	387	-0.375112	5.06996	-6.01034	7.235e-06	0.00123485	3.80979
ENSCSAG00000000349			protein_coding	321	-0.256605	6.19233	-6.00842	7.26546e-06	0.00123485	3.67809
ENSCSAG00000008663	ASXL2	ASXL transcriptional regulator 2 [Source:HGNC Symbol;Acc:HGNC:23805]	protein_coding	4308	0.271987	5.31084	5.99516	7.47918e-06	0.00125487	3.75506
ENSCSAG00000008922	CHCHD1	coiled-coil-helix-coiled-coil-helix domain containing 1 [Source:HGNC Symbol;Acc:HGNC:23518]	protein_coding	342	-0.4501	4.10632	-5.9546	8.17415e-06	0.00129415	3.78098
ENSCSAG00000003383	RPL27	ribosomal protein L27 [Source:HGNC Symbol;Acc:HGNC:10328]	protein_coding	1243	-0.427447	8.1115	-5.96741	7.94774e-06	0.00129415	3.43479
ENSCSAG00000008522	EMP1	epithelial membrane protein 1 [Source:HGNC Symbol;Acc:HGNC:3333]	protein_coding	2678	0.40525	4.38437	5.96981	7.90616e-06	0.00129415	3.79848
ENSCSAG00000014597	RPS20	ribosomal protein S20 [Source:HGNC Symbol;Acc:HGNC:10405]	protein_coding	541	-0.319941	9.40706	-5.96066	8.06617e-06	0.00129415	3.34692
ENSCSAG00000011019	MIF	macrophage migration inhibitory factor [Source:HGNC Symbol;Acc:HGNC:7097]	protein_coding	678	-0.299207	7.84052	-5.95273	8.20775e-06	0.00129415	3.42064
ENSCSAG00000015079	GPX1	glutathione peroxidase 1 [Source:HGNC Symbol;Acc:HGNC:4553]	protein_coding	1359	-0.231469	7.74446	-5.90514	9.11197e-06	0.00141962	3.32207
ENSCSAG00000011027	CST3	cystatin C [Source:HGNC Symbol;Acc:HGNC:2475]	protein_coding	3261	-0.192681	8.06889	-5.89174	9.38454e-06	0.00144489	3.2709
ENSCSAG00000019525			protein_coding	306	-0.45231	4.54704	-5.867	9.91004e-06	0.00149314	3.55678
ENSCSAG00000014411	PRDX4	peroxiredoxin 4 [Source:HGNC Symbol;Acc:HGNC:17169]	protein_coding	944	-0.232154	5.76095	-5.86626	9.92615e-06	0.00149314	3.41526
ENSCSAG00000014890	SKIC8	WD repeat domain 61 [Source:HGNC Symbol;Acc:HGNC:30300]	protein_coding	1004	-0.263625	5.6555	-5.83924	1.05356e-05	0.00156681	3.36838
ENSCSAG00000011007	LMNTD2	lamin tail domain containing 2 [Source:HGNC Symbol;Acc:HGNC:28561]	protein_coding	1893	0.480513	4.62629	5.8205	1.09806e-05	0.00161465	3.4565
ENSCSAG00000004762			protein_coding	2785	-0.343498	7.45187	-5.81355	1.11505e-05	0.00162141	3.13869
ENSCSAG00000016761	IL1A	interleukin 1 alpha [Source:HGNC Symbol;Acc:HGNC:5991]	protein_coding	2287	1.59033	-0.131722	5.80131	1.14564e-05	0.00164643	1.62065
ENSCSAG00000015497	IDUA	alpha-L-iduronidase [Source:HGNC Symbol;Acc:HGNC:5391]	protein_coding	1962	0.360068	5.12217	5.79668	1.15742e-05	0.00164643	3.34664
ENSCSAG00000015147		small nuclear ribonucleoprotein polypeptide G [Source:HGNC Symbol;Acc:HGNC:11163]	protein_coding	317	-0.506689	4.54637	-5.7285	1.34619e-05	0.00175474	3.25706
ENSCSAG00000016696			protein_coding	2349	-0.411238	7.49168	-5.74164	1.3075e-05	0.00175474	2.97539
ENSCSAG00000000735	RNF207	ring finger protein 207 [Source:HGNC Symbol;Acc:HGNC:32947]	protein_coding	1839	0.400746	3.8828	5.76213	1.24944e-05	0.00175474	3.3887
ENSCSAG00000008293	IER3	immediate early response 3 [Source:HGNC Symbol;Acc:HGNC:5392]	protein_coding	1487	0.379189	4.76671	5.72581	1.35424e-05	0.00175474	3.23432
ENSCSAG00000008441	RPL35A	ribosomal protein L35a [Source:HGNC Symbol;Acc:HGNC:10345]	protein_coding	3868	-0.362724	7.79437	-5.75053	1.28196e-05	0.00175474	2.97417
ENSCSAG00000006746			protein_coding	1516	-0.286847	5.47495	-5.73337	1.33171e-05	0.00175474	3.15725
ENSCSAG00000015812	POLE4	DNA polymerase epsilon 4, accessory subunit [Source:HGNC Symbol;Acc:HGNC:18755]	protein_coding	1177	-0.282978	5.52377	-5.73657	1.32228e-05	0.00175474	3.1583
ENSCSAG00000015697	H2AZ2	H2A.Z variant histone 2 [Source:HGNC Symbol;Acc:HGNC:20664]	protein_coding	566	-0.268089	6.99022	-5.73452	1.32831e-05	0.00175474	2.99825
ENSCSAG00000004710	SUMO2	small ubiquitin like modifier 2 [Source:HGNC Symbol;Acc:HGNC:11125]	protein_coding	1572	-0.214403	7.83678	-5.74436	1.29962e-05	0.00175474	2.95815
ENSCSAG00000007431	EGR2	early growth response 2 [Source:HGNC Symbol;Acc:HGNC:3239]	protein_coding	3108	1.18349	0.109565	5.71356	1.39159e-05	0.00178546	1.78979
ENSCSAG00000014954	PSMA4	proteasome 20S subunit alpha 4 [Source:HGNC Symbol;Acc:HGNC:9533]	protein_coding	880	-0.247645	6.37295	-5.70018	1.43358e-05	0.00181925	2.97877
ENSCSAG00000014076	ELF3	E74 like ETS transcription factor 3 [Source:HGNC Symbol;Acc:HGNC:3318]	protein_coding	3143	-0.228747	8.53133	-5.69639	1.44572e-05	0.00181925	2.80529
ENSCSAG00000010804	NDUFB3	NADH:ubiquinone oxidoreductase subunit B3 [Source:HGNC Symbol;Acc:HGNC:7698]	protein_coding	855	-0.500995	4.37951	-5.64734	1.61249e-05	0.00185111	3.0982
ENSCSAG00000010407	GINS1	GINS complex subunit 1 [Source:HGNC Symbol;Acc:HGNC:28980]	protein_coding	975	-0.412516	4.17572	-5.64918	1.60589e-05	0.00185111	3.12173
ENSCSAG00000007304			protein_coding	492	-0.347807	6.87463	-5.65722	1.57738e-05	0.00185111	2.83527
ENSCSAG00000003231	CLASRP	CLK4 associating serine/arginine rich protein [Source:HGNC Symbol;Acc:HGNC:17731]	protein_coding	1493	0.339199	4.74556	5.67279	1.52364e-05	0.00185111	3.12023
ENSCSAG00000008873	NRBP2	nuclear receptor binding protein 2 [Source:HGNC Symbol;Acc:HGNC:19339]	protein_coding	5930	0.31928	6.11821	5.65259	1.59376e-05	0.00185111	2.90666
ENSCSAG00000001080	TMEM35B	transmembrane protein 35B [Source:HGNC Symbol;Acc:HGNC:40021]	protein_coding	691	-0.300847	4.69249	-5.6719	1.52666e-05	0.00185111	3.11784
ENSCSAG00000016152	PLK2	polo like kinase 2 [Source:HGNC Symbol;Acc:HGNC:19699]	protein_coding	3524	0.222629	8.99444	5.66029	1.56663e-05	0.00185111	2.69923
ENSCSAG00000002197	PYCR1	pyrroline-5-carboxylate reductase 1 [Source:HGNC Symbol;Acc:HGNC:9721]	protein_coding	2447	0.219935	6.25781	5.66932	1.53546e-05	0.00185111	2.92648
ENSCSAG00000001429	CCN1	cellular communication network factor 1 [Source:HGNC Symbol;Acc:HGNC:2654]	protein_coding	1146	0.192568	8.93572	5.66038	1.56633e-05	0.00185111	2.70253
ENSCSAG00000013633	HSPA5	heat shock protein family A (Hsp70) member 5 [Source:HGNC Symbol;Acc:HGNC:5238]	protein_coding	4133	0.151125	10.0816	5.66661	1.54473e-05	0.00185111	2.66373
ENSCSAG00000018946	DYNLL1	dynein light chain LC8-type 1 [Source:HGNC Symbol;Acc:HGNC:15476]	protein_coding	267	-0.283459	7.04481	-5.61957	1.71554e-05	0.00195229	2.73681
ENSCSAG00000007490	NEDD9	neural precursor cell expressed, developmentally down-regulated 9 [Source:HGNC Symbol;Acc:HGNC:7733]	protein_coding	4560	0.495452	3.5023	5.60528	1.77113e-05	0.00199817	3.06793
ENSCSAG00000009972	RPL10A	ribosomal protein L10a [Source:HGNC Symbol;Acc:HGNC:10299]	protein_coding	2892	-0.205803	8.79668	-5.59629	1.80706e-05	0.00202128	2.56433
ENSCSAG00000010694	SNRPD3	small nuclear ribonucleoprotein D3 polypeptide [Source:HGNC Symbol;Acc:HGNC:11160]	protein_coding	1591	-0.25501	6.06763	-5.5852	1.85243e-05	0.00205447	2.75615
ENSCSAG00000011429	KLF4	Kruppel like factor 4 [Source:HGNC Symbol;Acc:HGNC:6348]	protein_coding	3184	0.951618	1.21328	5.56354	1.94437e-05	0.00213329	2.36838
ENSCSAG00000003586	GPATCH8	G-patch domain containing 8 [Source:HGNC Symbol;Acc:HGNC:29066]	protein_coding	7163	0.19358	6.9182	5.56085	1.9561e-05	0.00213329	2.61894
ENSCSAG00000016819	ARAP2	ArfGAP with RhoGAP domain, ankyrin repeat and PH domain 2 [Source:HGNC Symbol;Acc:HGNC:16924]	protein_coding	5112	0.616984	2.36149	5.54341	2.03402e-05	0.00219993	2.82643
ENSCSAG00000002117	PAQR6	progestin and adipoQ receptor family member 6 [Source:HGNC Symbol;Acc:HGNC:30132]	protein_coding	1035	0.653099	1.84605	5.53201	2.08666e-05	0.00223838	2.64283
ENSCSAG00000012711	NDUFA2	NADH:ubiquinone oxidoreductase subunit A2 [Source:HGNC Symbol;Acc:HGNC:7685]	protein_coding	649	-0.437812	4.25173	-5.5116	2.18435e-05	0.00228693	2.81573
ENSCSAG00000000552	PTRH2	peptidyl-tRNA hydrolase 2 [Source:HGNC Symbol;Acc:HGNC:24265]	protein_coding	574	-0.303819	4.62916	-5.51817	2.15239e-05	0.00228693	2.78834
ENSCSAG00000000757	ERRFI1	ERBB receptor feedback inhibitor 1 [Source:HGNC Symbol;Acc:HGNC:18185]	protein_coding	5367	0.280822	5.28497	5.51359	2.17463e-05	0.00228693	2.70105
ENSCSAG00000016279	DAD1	defender against cell death 1 [Source:HGNC Symbol;Acc:HGNC:2664]	protein_coding	1001	-0.316776	5.90984	-5.50437	2.22009e-05	0.0023059	2.59417
ENSCSAG00000003652	NDUFA12	NADH:ubiquinone oxidoreductase subunit A12 [Source:HGNC Symbol;Acc:HGNC:23987]	protein_coding	2329	-0.309613	4.38452	-5.49867	2.24869e-05	0.00231721	2.77379
ENSCSAG00000003670	GABARAPL2	GABA type A receptor associated protein like 2 [Source:HGNC Symbol;Acc:HGNC:13291]	protein_coding	1339	-0.308283	5.37156	-5.48291	2.32969e-05	0.00238192	2.61513
ENSCSAG00000004706	JPT1	Jupiter microtubule associated homolog 1 [Source:HGNC Symbol;Acc:HGNC:14569]	protein_coding	1881	-0.240045	6.2869	-5.47907	2.3499e-05	0.00238396	2.49362
ENSCSAG00000006558	MAST1	microtubule associated serine/threonine kinase 1 [Source:HGNC Symbol;Acc:HGNC:19034]	protein_coding	6598	0.290241	4.86177	5.47421	2.37569e-05	0.00238666	2.66875
ENSCSAG00000019239	H2AJ	H2A.J histone [Source:HGNC Symbol;Acc:HGNC:14456]	protein_coding	553	-0.269445	7.41163	-5.46834	2.40727e-05	0.00238666	2.36811
ENSCSAG00000013640		S-phase kinase associated protein 1 [Source:HGNC Symbol;Acc:HGNC:10899]	protein_coding	682	-0.229096	7.39719	-5.46878	2.40486e-05	0.00238666	2.37036
ENSCSAG00000018548			protein_coding	690	-0.250492	6.62621	-5.46249	2.43914e-05	0.00240007	2.42133
ENSCSAG00000009795	ZMAT1	zinc finger matrin-type 1 [Source:HGNC Symbol;Acc:HGNC:29377]	protein_coding	3351	0.519986	3.31286	5.45731	2.46771e-05	0.00241007	2.75616
ENSCSAG00000012716	RPL22L1	ribosomal protein L22 like 1 [Source:HGNC Symbol;Acc:HGNC:27610]	protein_coding	544	-0.449483	5.89272	-5.44102	2.55981e-05	0.00244884	2.45407
ENSCSAG00000004718			protein_coding	1300	-0.240309	6.16794	-5.44038	2.56354e-05	0.00244884	2.42013
ENSCSAG00000007017	METTL9	methyltransferase like 9 [Source:HGNC Symbol;Acc:HGNC:24586]	protein_coding	1146	-0.192205	8.13234	-5.44485	2.53784e-05	0.00244884	2.26447
ENSCSAG00000018254	TXNL4A	thioredoxin like 4A [Source:HGNC Symbol;Acc:HGNC:30551]	protein_coding	784	-0.257942	5.43769	-5.4299	2.62471e-05	0.0024891	2.48847
ENSCSAG00000014074	YWHAE	tyrosine 3-monooxygenase/tryptophan 5-monooxygenase activation protein epsilon [Source:HGNC Symbol;Acc:HGNC:12851]	protein_coding	972	-0.204142	8.12135	-5.42089	2.67852e-05	0.00252186	2.21089
ENSCSAG00000000687	CCNL2	cyclin L2 [Source:HGNC Symbol;Acc:HGNC:20570]	protein_coding	2769	0.255839	6.88799	5.40201	2.79501e-05	0.00261274	2.26448
ENSCSAG00000015943	MIA3	MIA SH3 domain ER export factor 3 [Source:HGNC Symbol;Acc:HGNC:24008]	protein_coding	5736	0.212619	6.31949	5.39481	2.84072e-05	0.00263663	2.30444
ENSCSAG00000014595	PNISR	PNN interacting serine and arginine rich protein [Source:HGNC Symbol;Acc:HGNC:21222]	protein_coding	2232	0.231985	6.42338	5.38616	2.8967e-05	0.00266966	2.27386
ENSCSAG00000013131	ADAM33	ADAM metallopeptidase domain 33 [Source:HGNC Symbol;Acc:HGNC:15478]	protein_coding	2430	0.398573	5.14617	5.36975	3.00606e-05	0.0027426	2.40147
ENSCSAG00000011959	UBR5	ubiquitin protein ligase E3 component n-recognin 5 [Source:HGNC Symbol;Acc:HGNC:16806]	protein_coding	11013	0.193421	7.61635	5.36803	3.01776e-05	0.0027426	2.1288
ENSCSAG00000001326	MYSM1	Myb like, SWIRM and MPN domains 1 [Source:HGNC Symbol;Acc:HGNC:29401]	protein_coding	2484	0.400789	3.87044	5.34332	3.19101e-05	0.00288005	2.48996
ENSCSAG00000000907	HSPG2	heparan sulfate proteoglycan 2 [Source:HGNC Symbol;Acc:HGNC:5273]	protein_coding	14247	0.286017	10.2184	5.33988	3.21596e-05	0.00288269	1.91872
ENSCSAG00000008999	ATP5PF	ATP synthase peripheral stalk subunit F6 [Source:HGNC Symbol;Acc:HGNC:847]	protein_coding	1124	-0.365843	5.0289	-5.3302	3.28716e-05	0.00292646	2.31999
ENSCSAG00000005572	NDUFB8	NADH:ubiquinone oxidoreductase subunit B8 [Source:HGNC Symbol;Acc:HGNC:7703]	protein_coding	957	-0.261204	6.37366	-5.3227	3.34336e-05	0.00295639	2.13163
ENSCSAG00000004797	CPT1B	carnitine palmitoyltransferase 1B [Source:HGNC Symbol;Acc:HGNC:2329]	protein_coding	2898	0.447504	4.07713	5.28778	3.6185e-05	0.00304586	2.35144
ENSCSAG00000003547	SLC7A11	solute carrier family 7 member 11 [Source:HGNC Symbol;Acc:HGNC:11059]	protein_coding	1981	0.358489	4.59765	5.27913	3.69021e-05	0.00304586	2.27194
ENSCSAG00000004662	CKLF	chemokine like factor [Source:HGNC Symbol;Acc:HGNC:13253]	protein_coding	630	-0.355376	3.86193	-5.29892	3.52834e-05	0.00304586	2.38856
ENSCSAG00000013876	SYNE2	spectrin repeat containing nuclear envelope protein 2 [Source:HGNC Symbol;Acc:HGNC:17084]	protein_coding	22378	0.345517	9.28041	5.27789	3.70056e-05	0.00304586	1.81809
ENSCSAG00000011934	KLF10	Kruppel like factor 10 [Source:HGNC Symbol;Acc:HGNC:11810]	protein_coding	2900	0.30982	4.91377	5.28559	3.63653e-05	0.00304586	2.24361
ENSCSAG00000006256			protein_coding	4562	-0.255863	7.75773	-5.28209	3.66552e-05	0.00304586	1.92065
ENSCSAG00000011516	GADD45B	growth arrest and DNA damage inducible beta [Source:HGNC Symbol;Acc:HGNC:4096]	protein_coding	1546	0.244991	6.52998	5.29097	3.59244e-05	0.00304586	2.04749
ENSCSAG00000012934	PFN1	profilin 1 [Source:HGNC Symbol;Acc:HGNC:8881]	protein_coding	713	-0.220786	9.43203	-5.28747	3.62103e-05	0.00304586	1.82985
ENSCSAG00000011228	OGT	O-linked N-acetylglucosamine (GlcNAc) transferase [Source:HGNC Symbol;Acc:HGNC:8127]	protein_coding	6263	0.217958	7.7003	5.29731	3.5412e-05	0.00304586	1.9623
ENSCSAG00000007940			protein_coding	2367	-0.211046	7.67038	-5.29706	3.54326e-05	0.00304586	1.96121
ENSCSAG00000005467			protein_coding	893	-0.209328	8.81696	-5.28021	3.68113e-05	0.00304586	1.84629
ENSCSAG00000007388	FAM162A	family with sequence similarity 162 member A [Source:HGNC Symbol;Acc:HGNC:17865]	protein_coding	2659	-0.291633	5.08413	-5.26948	3.77178e-05	0.00306711	2.17697
ENSCSAG00000013552	CALM2	calmodulin 2 [Source:HGNC Symbol;Acc:HGNC:1445]	protein_coding	3744	-0.216927	9.43612	-5.26931	3.77325e-05	0.00306711	1.78819
ENSCSAG00000012756	PAPLN	papilin, proteoglycan like sulfated glycoprotein [Source:HGNC Symbol;Acc:HGNC:19262]	protein_coding	3723	0.387463	4.36444	5.25759	3.8749e-05	0.00311109	2.25327
ENSCSAG00000012113	RPS15	ribosomal protein S15 [Source:HGNC Symbol;Acc:HGNC:10388]	protein_coding	868	-0.244265	9.06316	-5.25955	3.85778e-05	0.00311109	1.78486
ENSCSAG00000011136	NAA38	N-alpha-acetyltransferase 38, NatC auxiliary subunit [Source:HGNC Symbol;Acc:HGNC:28212]	protein_coding	512	-0.318252	4.34019	-5.25125	3.9311e-05	0.00313051	2.23443
ENSCSAG00000013038	RAB11A	RAB11A, member RAS oncogene family [Source:HGNC Symbol;Acc:HGNC:9760]	protein_coding	773	-0.238063	5.679	-5.24948	3.94693e-05	0.00313051	2.05157
ENSCSAG00000018138	MRPL57	mitochondrial ribosomal protein L57 [Source:HGNC Symbol;Acc:HGNC:14514]	protein_coding	631	-0.27921	5.76533	-5.23884	4.04341e-05	0.00318772	2.01583
ENSCSAG00000006984	CETN2	centrin 2 [Source:HGNC Symbol;Acc:HGNC:1867]	protein_coding	1335	-0.20007	7.08627	-5.21918	4.22816e-05	0.00331341	1.82905
ENSCSAG00000014143			protein_coding	576	-0.317034	7.6015	-5.21074	4.31005e-05	0.00334064	1.76916
ENSCSAG00000007439	ROCK2	Rho associated coiled-coil containing protein kinase 2 [Source:HGNC Symbol;Acc:HGNC:10252]	protein_coding	4552	0.275556	5.83584	5.21034	4.31396e-05	0.00334064	1.9486
ENSCSAG00000002088	ARHGEF2	Rho/Rac guanine nucleotide exchange factor 2 [Source:HGNC Symbol;Acc:HGNC:682]	protein_coding	6949	0.20816	6.3881	5.20607	4.35605e-05	0.00335339	1.86982
ENSCSAG00000006791	NDUFAB1	NADH:ubiquinone oxidoreductase subunit AB1 [Source:HGNC Symbol;Acc:HGNC:7694]	protein_coding	339	-0.355751	4.49008	-5.19711	4.44569e-05	0.0033826	2.09556
ENSCSAG00000011997	ZNF706	zinc finger protein 706 [Source:HGNC Symbol;Acc:HGNC:24992]	protein_coding	539	-0.23511	5.91273	-5.19931	4.42353e-05	0.0033826	1.90741
ENSCSAG00000006282	APOBR	apolipoprotein B receptor [Source:HGNC Symbol;Acc:HGNC:24087]	protein_coding	5509	0.396943	3.63762	5.18719	4.5472e-05	0.00343984	2.16746
ENSCSAG00000006556	AHNAK	AHNAK nucleoprotein [Source:HGNC Symbol;Acc:HGNC:347]	protein_coding	13011	0.216485	10.8346	5.17763	4.64729e-05	0.00349535	1.52421
ENSCSAG00000003050	CALM3	calmodulin 3 [Source:HGNC Symbol;Acc:HGNC:1449]	protein_coding	2739	-0.190689	7.36714	-5.15673	4.87386e-05	0.00363826	1.66415
ENSCSAG00000005784		X-ray repair cross complementing 6 [Source:HGNC Symbol;Acc:HGNC:4055]	protein_coding	4296	-0.147096	9.00915	-5.15502	4.8929e-05	0.00363826	1.54908
ENSCSAG00000018358	SLC25A5	solute carrier family 25 member 5 [Source:HGNC Symbol;Acc:HGNC:10991]	protein_coding	967	-0.189108	7.61516	-5.15049	4.94357e-05	0.00365517	1.63121
ENSCSAG00000017599	MYL12B	myosin light chain 12B [Source:HGNC Symbol;Acc:HGNC:29827]	protein_coding	2974	-0.229178	7.95205	-5.14517	5.00398e-05	0.00367905	1.59454
ENSCSAG00000009408	RPS6	ribosomal protein S6 [Source:HGNC Symbol;Acc:HGNC:10429]	protein_coding	801	-0.21232	9.47715	-5.13501	5.1212e-05	0.0037442	1.47883
ENSCSAG00000011627			protein_coding	3202	0.240784	6.62833	5.11961	5.30427e-05	0.0038565	1.64799
ENSCSAG00000011265	XRN1	5'-3' exoribonuclease 1 [Source:HGNC Symbol;Acc:HGNC:30654]	protein_coding	5210	0.32027	5.33596	5.11635	5.34396e-05	0.00386389	1.80519
ENSCSAG00000014521			protein_coding	546	-0.297627	4.61423	-5.11122	5.40684e-05	0.00388787	1.88785
ENSCSAG00000017471	IRS2	insulin receptor substrate 2 [Source:HGNC Symbol;Acc:HGNC:6126]	protein_coding	5354	0.201986	7.06705	5.1042	5.49417e-05	0.00392908	1.57145
ENSCSAG00000015074	RHOA	ras homolog family member A [Source:HGNC Symbol;Acc:HGNC:667]	protein_coding	1704	-0.151102	8.96062	-5.08813	5.69962e-05	0.00405385	1.39846
ENSCSAG00000019044	SOCS3	suppressor of cytokine signaling 3 [Source:HGNC Symbol;Acc:HGNC:19391]	protein_coding	678	0.469665	4.1267	5.07641	5.85424e-05	0.00414132	1.88162
ENSCSAG00000014919			protein_coding	1905	-0.352709	7.33558	-5.06365	6.02756e-05	0.00423038	1.45321
ENSCSAG00000008994	FGFR4	fibroblast growth factor receptor 4 [Source:HGNC Symbol;Acc:HGNC:3691]	protein_coding	2421	0.234757	6.07016	5.0624	6.04478e-05	0.00423038	1.58165
ENSCSAG00000019017			protein_coding	480	-0.260082	8.25039	-5.05014	6.21675e-05	0.00432758	1.35595
ENSCSAG00000000244			protein_coding	372	-0.392827	8.1586	-5.03683	6.40908e-05	0.00443786	1.33114
ENSCSAG00000010817	ANAPC13	anaphase promoting complex subunit 13 [Source:HGNC Symbol;Acc:HGNC:24540]	protein_coding	222	-0.262707	5.02369	-5.03273	6.46939e-05	0.00445604	1.65359
ENSCSAG00000005035			protein_coding	1071	-0.178432	8.12434	-5.02697	6.55528e-05	0.00446818	1.31186
ENSCSAG00000017712	RAC1	Rac family small GTPase 1 [Source:HGNC Symbol;Acc:HGNC:9801]	protein_coding	888	-0.151803	8.52458	-5.0285	6.53241e-05	0.00446818	1.28847
ENSCSAG00000008415		heterogeneous nuclear ribonucleoprotein H1 [Source:HGNC Symbol;Acc:HGNC:5041]	protein_coding	2549	0.146447	8.7155	5.01496	6.73821e-05	0.00456906	1.24676
ENSCSAG00000011289			protein_coding	577	-0.247066	6.01384	-5.00976	6.81893e-05	0.00459997	1.46372
ENSCSAG00000009926	DUSP8	dual specificity phosphatase 8 [Source:HGNC Symbol;Acc:HGNC:3074]	protein_coding	5077	0.27141	4.64242	5.0071	6.86056e-05	0.00460431	1.65747
ENSCSAG00000014028	SYNE1	spectrin repeat containing nuclear envelope protein 1 [Source:HGNC Symbol;Acc:HGNC:17089]	protein_coding	26353	0.246323	6.99659	5.00333	6.92004e-05	0.00462031	1.3474
ENSCSAG00000002155	FASN	fatty acid synthase [Source:HGNC Symbol;Acc:HGNC:3594]	protein_coding	9326	0.178836	11.0535	5.00114	6.955e-05	0.00462031	1.1098
ENSCSAG00000009605	UQCR10	ubiquinol-cytochrome c reductase, complex III subunit X [Source:HGNC Symbol;Acc:HGNC:30863]	protein_coding	442	-0.521946	5.31538	-4.99446	7.06218e-05	0.00466782	1.52435
ENSCSAG00000015268			protein_coding	508	-0.391582	5.95766	-4.98037	7.29415e-05	0.00477293	1.40344
ENSCSAG00000008269	PPA1	inorganic pyrophosphatase 1 [Source:HGNC Symbol;Acc:HGNC:9226]	protein_coding	1663	-0.190963	6.02225	-4.98113	7.28136e-05	0.00477293	1.39771
ENSCSAG00000013694	UQCRQ	ubiquinol-cytochrome c reductase complex III subunit VII [Source:HGNC Symbol;Acc:HGNC:29594]	protein_coding	617	-0.471922	5.20717	-4.95204	7.784e-05	0.00496114	1.44386
ENSCSAG00000008917	RAB24	RAB24, member RAS oncogene family [Source:HGNC Symbol;Acc:HGNC:9765]	protein_coding	1369	0.28029	5.78754	4.95456	7.73909e-05	0.00496114	1.37447
ENSCSAG00000010419	PIM1	Pim-1 proto-oncogene, serine/threonine kinase [Source:HGNC Symbol;Acc:HGNC:8986]	protein_coding	2764	0.274834	4.78569	4.95063	7.80924e-05	0.00496114	1.51024
ENSCSAG00000004018	SLC12A4	solute carrier family 12 member 4 [Source:HGNC Symbol;Acc:HGNC:10913]	protein_coding	3304	0.215293	6.45518	4.95857	7.66824e-05	0.00496114	1.29827
ENSCSAG00000004953	LRP1	LDL receptor related protein 1 [Source:HGNC Symbol;Acc:HGNC:6692]	protein_coding	15287	0.210714	10.44	4.95123	7.79852e-05	0.00496114	1.0182
ENSCSAG00000012801	RBM25	RNA binding motif protein 25 [Source:HGNC Symbol;Acc:HGNC:23244]	protein_coding	2660	0.163031	7.51855	4.96001	7.6429e-05	0.00496114	1.20424
ENSCSAG00000009672	IP6K3	inositol hexakisphosphate kinase 3 [Source:HGNC Symbol;Acc:HGNC:17269]	protein_coding	3031	0.251483	4.94199	4.94331	7.94165e-05	0.00500639	1.47026
ENSCSAG00000010279	DYNC1H1	dynein cytoplasmic 1 heavy chain 1 [Source:HGNC Symbol;Acc:HGNC:2961]	protein_coding	12253	0.19458	9.4053	4.94247	7.95697e-05	0.00500639	1.04107
ENSCSAG00000011368			protein_coding	1234	-0.199728	6.97112	-4.93376	8.1178e-05	0.00508314	1.18663
ENSCSAG00000019445	SERTAD2	SERTA domain containing 2 [Source:HGNC Symbol;Acc:HGNC:30784]	protein_coding	945	0.322282	4.27717	4.93065	8.17607e-05	0.00509525	1.53731
ENSCSAG00000002541	HYOU1	hypoxia up-regulated 1 [Source:HGNC Symbol;Acc:HGNC:16931]	protein_coding	5088	0.195457	8.11519	4.92034	8.37201e-05	0.00516814	1.06972
ENSCSAG00000010080	EIF5	eukaryotic translation initiation factor 5 [Source:HGNC Symbol;Acc:HGNC:3299]	protein_coding	4386	0.193086	7.36355	4.92089	8.36146e-05	0.00516814	1.12666
ENSCSAG00000016921	CCDC115	coiled-coil domain containing 115 [Source:HGNC Symbol;Acc:HGNC:28178]	protein_coding	1673	-0.190076	6.44662	-4.91662	8.44382e-05	0.00518799	1.1994
ENSCSAG00000012132	VPS13C	vacuolar protein sorting 13 homolog C [Source:HGNC Symbol;Acc:HGNC:23594]	protein_coding	14052	0.366221	6.54549	4.90352	8.7021e-05	0.0053217	1.16455
ENSCSAG00000011950			pseudogene	975	0.41638	4.37182	4.89136	8.94895e-05	0.00535098	1.43876
ENSCSAG00000000424			protein_coding	132	-0.319799	9.32657	-4.89489	8.87649e-05	0.00535098	0.933278
ENSCSAG00000018671	FLRT3	fibronectin leucine rich transmembrane protein 3 [Source:HGNC Symbol;Acc:HGNC:3762]	protein_coding	1950	0.311833	5.97502	4.89267	8.92202e-05	0.00535098	1.20849
ENSCSAG00000005338	METTL7B	methyltransferase like 7B [Source:HGNC Symbol;Acc:HGNC:28276]	protein_coding	5092	-0.306022	3.99285	-4.89227	8.93011e-05	0.00535098	1.48054
ENSCSAG00000007460			protein_coding	1068	-0.239928	5.57738	-4.89109	8.95443e-05	0.00535098	1.25283
ENSCSAG00000016886	HS6ST1	heparan sulfate 6-O-sulfotransferase 1 [Source:HGNC Symbol;Acc:HGNC:5201]	protein_coding	4479	0.179136	6.83184	4.87965	9.19321e-05	0.00546871	1.07826
ENSCSAG00000015552		proteasome 20S subunit alpha 6 [Source:HGNC Symbol;Acc:HGNC:9535]	protein_coding	780	-0.206461	6.11381	-4.87711	9.24717e-05	0.00547591	1.14821
ENSCSAG00000004846			protein_coding	3706	0.189697	7.64243	4.8729	9.33717e-05	0.0055043	0.994836
ENSCSAG00000008807			protein_coding	638	-0.251872	7.78809	-4.87023	9.39474e-05	0.00551341	0.975114
ENSCSAG00000015753	PSMA7	proteasome 20S subunit alpha 7 [Source:HGNC Symbol;Acc:HGNC:9536]	protein_coding	772	-0.201408	7.24393	-4.86814	9.43996e-05	0.00551521	1.01251
ENSCSAG00000014277	SPTAN1	spectrin alpha, non-erythrocytic 1 [Source:HGNC Symbol;Acc:HGNC:11273]	protein_coding	8253	0.132649	9.71511	4.85697	9.686e-05	0.00563381	0.829036
ENSCSAG00000012908	HBEGF	heparin binding EGF like growth factor [Source:HGNC Symbol;Acc:HGNC:3059]	protein_coding	2300	0.280165	5.0791	4.85364	9.76045e-05	0.00565199	1.24749
ENSCSAG00000014488	COX7A2	cytochrome c oxidase subunit 7A2 [Source:HGNC Symbol;Acc:HGNC:2288]	protein_coding	691	-0.399604	5.29614	-4.85143	9.81036e-05	0.00565587	1.2025
ENSCSAG00000013662	TASOR2	transcription activation suppressor family member 2 [Source:HGNC Symbol;Acc:HGNC:23484]	protein_coding	7785	0.262025	5.88339	4.84632	9.92658e-05	0.00569777	1.1141
ENSCSAG00000012325	ARHGAP21	Rho GTPase activating protein 21 [Source:HGNC Symbol;Acc:HGNC:23725]	protein_coding	5892	0.222398	6.35849	4.84251	0.000100141	0.0057229	1.04358
ENSCSAG00000003714	ANXA5	annexin A5 [Source:HGNC Symbol;Acc:HGNC:543]	protein_coding	2148	-0.134728	9.03974	-4.81638	0.000106356	0.00605164	0.767967
ENSCSAG00000000960	STMN1	stathmin 1 [Source:HGNC Symbol;Acc:HGNC:6510]	protein_coding	2054	-0.252357	6.49459	-4.8114	0.000107585	0.00609508	0.952599
ENSCSAG00000012998	GTF2H5	general transcription factor IIH subunit 5 [Source:HGNC Symbol;Acc:HGNC:21157]	protein_coding	213	-0.395374	4.38749	-4.79534	0.000111646	0.00628641	1.21128
ENSCSAG00000000307	GNG5B	G protein subunit gamma 5 pseudogene 2 [Source:HGNC Symbol;Acc:HGNC:24826]	protein_coding	204	-0.301366	5.03044	-4.79426	0.000111923	0.00628641	1.11279
ENSCSAG00000011644	POLR2A	RNA polymerase II subunit A [Source:HGNC Symbol;Acc:HGNC:9187]	protein_coding	5916	0.185316	8.27702	4.77315	0.000117511	0.0065721	0.718913
ENSCSAG00000019062			protein_coding	246	-0.458336	5.43739	-4.76959	0.00011848	0.0065981	0.995242
ENSCSAG00000010445	RPL26	ribosomal protein L26 [Source:HGNC Symbol;Acc:HGNC:10327]	protein_coding	1262	-0.243139	7.94809	-4.76657	0.000119311	0.00659844	0.724461
ENSCSAG00000011832	PSMB1	proteasome 20S subunit beta 1 [Source:HGNC Symbol;Acc:HGNC:9537]	protein_coding	1495	-0.189159	7.03086	-4.7659	0.000119495	0.00659844	0.795405
ENSCSAG00000002094	LAMTOR2	late endosomal/lysosomal adaptor, MAPK and MTOR activator 2 [Source:HGNC Symbol;Acc:HGNC:29796]	protein_coding	832	-0.30772	5.11269	-4.76121	0.000120798	0.00664235	1.02508
ENSCSAG00000005311	CHD9	chromodomain helicase DNA binding protein 9 [Source:HGNC Symbol;Acc:HGNC:25701]	protein_coding	11633	0.330962	5.74267	4.7462	0.000125059	0.00665303	0.906074
ENSCSAG00000003832	RPS16	ribosomal protein S16 [Source:HGNC Symbol;Acc:HGNC:10396]	protein_coding	838	-0.299999	8.77515	-4.7553	0.000122456	0.00665303	0.64199
ENSCSAG00000010485	BMPR2	bone morphogenetic protein receptor type 2 [Source:HGNC Symbol;Acc:HGNC:1078]	protein_coding	4750	0.284828	6.76235	4.74713	0.00012479	0.00665303	0.781703
ENSCSAG00000014316	SEMA3B	semaphorin 3B [Source:HGNC Symbol;Acc:HGNC:10724]	protein_coding	3304	0.263239	7.08957	4.74916	0.000124206	0.00665303	0.755296
ENSCSAG00000002585	KMT2A	lysine methyltransferase 2A [Source:HGNC Symbol;Acc:HGNC:7132]	protein_coding	11475	0.235999	6.47931	4.75019	0.00012391	0.00665303	0.818003
ENSCSAG00000004208	KPNA2	karyopherin subunit alpha 2 [Source:HGNC Symbol;Acc:HGNC:6395]	protein_coding	1590	-0.211	8.31367	-4.7492	0.000124194	0.00665303	0.658672
ENSCSAG00000008401	PCBD1	pterin-4 alpha-carbinolamine dehydratase 1 [Source:HGNC Symbol;Acc:HGNC:8646]	protein_coding	1280	-0.183123	6.72274	-4.7535	0.000122967	0.00665303	0.79602
ENSCSAG00000012945	PCNX1	pecanex 1 [Source:HGNC Symbol;Acc:HGNC:19740]	protein_coding	7325	0.157976	7.44855	4.75455	0.000122668	0.00665303	0.736789
ENSCSAG00000014268	LNPEP	leucyl and cystinyl aminopeptidase [Source:HGNC Symbol;Acc:HGNC:6656]	protein_coding	3336	0.242553	5.08764	4.74055	0.000126702	0.00671315	0.988815
ENSCSAG00000010214	TENM2	teneurin transmembrane protein 2 [Source:HGNC Symbol;Acc:HGNC:29943]	protein_coding	6285	0.46652	4.26831	4.73777	0.000127518	0.00672917	1.11015
ENSCSAG00000007142			protein_coding	2106	-0.369072	5.2689	-4.72663	0.000130843	0.0068221	0.922487
ENSCSAG00000006609	RBBP6	RB binding protein 6, ubiquitin ligase [Source:HGNC Symbol;Acc:HGNC:9889]	protein_coding	5379	0.254387	6.40101	4.72869	0.000130222	0.0068221	0.777842
ENSCSAG00000013376	CXCL14	C-X-C motif chemokine ligand 14 [Source:HGNC Symbol;Acc:HGNC:10640]	protein_coding	1726	-0.148016	8.75936	-4.72726	0.000130653	0.0068221	0.578764
ENSCSAG00000002003	THBS3	thrombospondin 3 [Source:HGNC Symbol;Acc:HGNC:11787]	protein_coding	3374	0.265036	5.39296	4.7235	0.000131794	0.00684437	0.903843
ENSCSAG00000016349	BOD1L1	biorientation of chromosomes in cell division 1 like 1 [Source:HGNC Symbol;Acc:HGNC:31792]	protein_coding	11152	0.277353	5.67347	4.71688	0.000133825	0.00691112	0.847849
ENSCSAG00000007938	SMG1	SMG1 nonsense mediated mRNA decay associated PI3K related kinase [Source:HGNC Symbol;Acc:HGNC:30045]	protein_coding	11386	0.249715	6.437	4.71508	0.000134386	0.00691112	0.742392
ENSCSAG00000017773	TPT1	tumor protein, translationally-controlled 1 [Source:HGNC Symbol;Acc:HGNC:12022]	protein_coding	893	-0.176486	9.28862	-4.71419	0.000134663	0.00691112	0.517837
ENSCSAG00000008217	MRPL11	mitochondrial ribosomal protein L11 [Source:HGNC Symbol;Acc:HGNC:14042]	protein_coding	1293	-0.207087	6.23129	-4.71206	0.000135327	0.00691805	0.755082
ENSCSAG00000002658			protein_coding	431	-0.343223	8.47773	-4.70111	0.000138796	0.00701321	0.535762
ENSCSAG00000001185	SZT2	SZT2 subunit of KICSTOR complex [Source:HGNC Symbol;Acc:HGNC:29040]	protein_coding	10343	0.19062	6.41484	4.70128	0.000138744	0.00701321	0.712243
ENSCSAG00000012802	C1QBP	complement C1q binding protein [Source:HGNC Symbol;Acc:HGNC:1243]	protein_coding	903	-0.163091	6.98098	-4.70266	0.000138299	0.00701321	0.654414
ENSCSAG00000005249			protein_coding	2527	-0.24537	4.7718	-4.69719	0.000140062	0.00704996	0.932797
ENSCSAG00000009459	SLC24A2	solute carrier family 24 member 2 [Source:HGNC Symbol;Acc:HGNC:10976]	protein_coding	1995	0.391299	3.64998	4.69365	0.000141213	0.00708066	1.08615
ENSCSAG00000010497	TIMM23	translocase of inner mitochondrial membrane 23 [Source:HGNC Symbol;Acc:HGNC:17312]	protein_coding	2208	-0.201061	5.92489	-4.68943	0.0001426	0.00712292	0.743163
ENSCSAG00000012220			protein_coding	1500	-0.26304	5.84727	-4.68297	0.000144747	0.00718428	0.738708
ENSCSAG00000000670	AGRN	agrin [Source:HGNC Symbol;Acc:HGNC:329]	protein_coding	7410	0.146259	10.4697	4.68243	0.000144926	0.00718428	0.39497
ENSCSAG00000002367	USP36	ubiquitin specific peptidase 36 [Source:HGNC Symbol;Acc:HGNC:20062]	protein_coding	5140	0.164409	6.98895	4.6716	0.000148607	0.00733896	0.584667
ENSCSAG00000009098	LPP	LIM domain containing preferred translocation partner in lipoma [Source:HGNC Symbol;Acc:HGNC:6679]	protein_coding	1350	0.332227	3.9092	4.66836	0.000149725	0.00736637	0.999992
ENSCSAG00000008211	MRPS33	mitochondrial ribosomal protein S33 [Source:HGNC Symbol;Acc:HGNC:16634]	protein_coding	2409	-0.273407	5.25023	-4.66435	0.000151121	0.00737855	0.783709
ENSCSAG00000011534	RPS14	ribosomal protein S14 [Source:HGNC Symbol;Acc:HGNC:10387]	protein_coding	2186	-0.262831	9.18725	-4.6628	0.000151664	0.00737855	0.403986
ENSCSAG00000009102	AHCTF1	AT-hook containing transcription factor 1 [Source:HGNC Symbol;Acc:HGNC:24618]	protein_coding	6518	0.239694	6.59316	4.66527	0.000150802	0.00737855	0.610186
ENSCSAG00000007502			protein_coding	8493	0.303022	4.06521	4.63986	0.000159942	0.00772828	0.915668
ENSCSAG00000001103	MRPS15	mitochondrial ribosomal protein S15 [Source:HGNC Symbol;Acc:HGNC:14504]	protein_coding	872	-0.20043	5.96773	-4.63961	0.000160034	0.00772828	0.622988
ENSCSAG00000000142			protein_coding	471	-0.344559	4.53437	-4.62772	0.000164503	0.00791491	0.811878
ENSCSAG00000006864	L1CAM	L1 cell adhesion molecule [Source:HGNC Symbol;Acc:HGNC:6470]	protein_coding	5049	0.202435	7.18024	4.6206	0.000167242	0.00801719	0.450269
ENSCSAG00000013190	ITIH4	inter-alpha-trypsin inhibitor heavy chain 4 [Source:HGNC Symbol;Acc:HGNC:6169]	protein_coding	2960	1.51815	-0.421667	4.61665	0.000168781	0.00806144	-0.158994
ENSCSAG00000009091	RHPN1	rhophilin Rho GTPase binding protein 1 [Source:HGNC Symbol;Acc:HGNC:19973]	protein_coding	2113	0.276375	6.16083	4.61419	0.000169745	0.00807799	0.544777
ENSCSAG00000005481	ABCC3	ATP binding cassette subfamily C member 3 [Source:HGNC Symbol;Acc:HGNC:54]	protein_coding	4617	0.131998	9.23838	4.59967	0.000175555	0.00832421	0.2566
ENSCSAG00000007408	TUT7	terminal uridylyl transferase 7 [Source:HGNC Symbol;Acc:HGNC:25817]	protein_coding	6204	0.22314	5.1711	4.59805	0.000176217	0.00832546	0.651134
ENSCSAG00000003435	OTUD4	OTU deubiquitinase 4 [Source:HGNC Symbol;Acc:HGNC:24949]	protein_coding	8017	0.294456	6.60671	4.59501	0.000177463	0.00835415	0.447695
ENSCSAG00000018362			protein_coding	1190	0.41896	2.94655	4.58812	0.000180323	0.00839819	0.906586
ENSCSAG00000006676	ADAM8	ADAM metallopeptidase domain 8 [Source:HGNC Symbol;Acc:HGNC:215]	protein_coding	2472	0.398378	3.12721	4.58852	0.000180153	0.00839819	0.898997
ENSCSAG00000015236	JMY	junction mediating and regulatory protein, p53 cofactor [Source:HGNC Symbol;Acc:HGNC:28916]	protein_coding	3485	0.319483	4.04594	4.58847	0.000180178	0.00839819	0.803859
ENSCSAG00000002786	RARA	retinoic acid receptor alpha [Source:HGNC Symbol;Acc:HGNC:9864]	protein_coding	3409	0.191014	6.64663	4.58347	0.000182279	0.00842926	0.415418
ENSCSAG00000016199	PCK2	phosphoenolpyruvate carboxykinase 2, mitochondrial [Source:HGNC Symbol;Acc:HGNC:8725]	protein_coding	2486	0.173705	6.53828	4.58436	0.000181902	0.00842926	0.428964
ENSCSAG00000008086	BANF1	BAF nuclear assembly factor 1 [Source:HGNC Symbol;Acc:HGNC:17397]	protein_coding	687	-0.223505	6.68151	-4.58169	0.000183031	0.00843425	0.404299
ENSCSAG00000017515	DOCK9	dedicator of cytokinesis 9 [Source:HGNC Symbol;Acc:HGNC:14132]	protein_coding	8863	0.220512	6.39535	4.57738	0.000184873	0.00846219	0.429864
ENSCSAG00000018145	TXNL1	thioredoxin like 1 [Source:HGNC Symbol;Acc:HGNC:12436]	protein_coding	1011	-0.168761	6.69361	-4.57724	0.000184931	0.00846219	0.393067
ENSCSAG00000005849	RBX1	ring-box 1 [Source:HGNC Symbol;Acc:HGNC:9928]	protein_coding	1628	-0.328104	5.10619	-4.57328	0.00018664	0.00848756	0.598016
ENSCSAG00000009613	B2M	beta-2-microglobulin [Source:HGNC Symbol;Acc:HGNC:914]	protein_coding	1354	-0.18926	8.86445	-4.57295	0.000186782	0.00848756	0.214735
ENSCSAG00000017012	NIPBL	NIPBL cohesin loading factor [Source:HGNC Symbol;Acc:HGNC:28862]	protein_coding	10625	0.281631	6.52627	4.56935	0.000188347	0.00852904	0.397216
ENSCSAG00000009662	UQCC2	ubiquinol-cytochrome c reductase complex assembly factor 2 [Source:HGNC Symbol;Acc:HGNC:21237]	protein_coding	466	-0.422643	3.70004	-4.5626	0.000191321	0.00862609	0.783182
ENSCSAG00000018591			protein_coding	327	-0.29598	4.56467	-4.56052	0.000192247	0.00862609	0.655429
ENSCSAG00000001203	RPS8	ribosomal protein S8 [Source:HGNC Symbol;Acc:HGNC:10441]	protein_coding	2502	-0.191667	9.4787	-4.56003	0.000192467	0.00862609	0.151049
ENSCSAG00000013807	CAMSAP2	calmodulin regulated spectrin associated protein family member 2 [Source:HGNC Symbol;Acc:HGNC:29188]	protein_coding	7599	0.296653	5.58126	4.55598	0.000194284	0.00867779	0.493372
ENSCSAG00000003463	MPP3	MAGUK p55 scaffold protein 3 [Source:HGNC Symbol;Acc:HGNC:7221]	protein_coding	4060	0.287808	4.22126	4.54748	0.000198153	0.00882052	0.686262
ENSCSAG00000006603	COPRS	coordinator of PRMT5 and differentiation stimulator [Source:HGNC Symbol;Acc:HGNC:28848]	protein_coding	887	-0.234708	5.40076	-4.54355	0.000199971	0.0088413	0.485035
ENSCSAG00000014396			protein_coding	6562	0.170879	7.17059	4.54357	0.000199964	0.0088413	0.272918
ENSCSAG00000014797			protein_coding	933	-0.244908	4.91612	-4.54033	0.000201473	0.00886529	0.553825
ENSCSAG00000013953	PLCG1	phospholipase C gamma 1 [Source:HGNC Symbol;Acc:HGNC:9065]	protein_coding	3927	0.226227	5.71629	4.53948	0.000201869	0.00886529	0.434333
ENSCSAG00000016749	NOXA1	NADPH oxidase activator 1 [Source:HGNC Symbol;Acc:HGNC:10668]	protein_coding	1431	0.343375	3.98837	4.53555	0.000203722	0.00888702	0.693553
ENSCSAG00000017934	GIGYF1	GRB10 interacting GYF protein 1 [Source:HGNC Symbol;Acc:HGNC:9126]	protein_coding	5794	0.160506	6.81943	4.53683	0.000203116	0.00888702	0.289896
ENSCSAG00000005510	NME1	NME/NM23 nucleoside diphosphate kinase 1 [Source:HGNC Symbol;Acc:HGNC:7849]	protein_coding	1563	-0.222737	6.34055	-4.52608	0.000208253	0.0090545	0.313943
ENSCSAG00000000733	CHD5	chromodomain helicase DNA binding protein 5 [Source:HGNC Symbol;Acc:HGNC:16816]	protein_coding	5944	0.420716	2.76844	4.51403	0.00021416	0.00918921	0.752255
ENSCSAG00000006491			protein_coding	549	-0.33925	7.58597	-4.51603	0.000213169	0.00918921	0.172204
ENSCSAG00000016722	PARP8	poly(ADP-ribose) polymerase family member 8 [Source:HGNC Symbol;Acc:HGNC:26124]	protein_coding	7450	0.269647	4.45568	4.51543	0.000213466	0.00918921	0.577963
ENSCSAG00000002158	NAXE	NAD(P)HX epimerase [Source:HGNC Symbol;Acc:HGNC:18453]	protein_coding	929	-0.195201	6.68371	-4.51604	0.000213162	0.00918921	0.252824
ENSCSAG00000012971	HACD3	3-hydroxyacyl-CoA dehydratase 3 [Source:HGNC Symbol;Acc:HGNC:24175]	protein_coding	1218	-0.202804	5.2233	-4.50956	0.000216398	0.00925488	0.435018
ENSCSAG00000015151	FAM136A	family with sequence similarity 136 member A [Source:HGNC Symbol;Acc:HGNC:25911]	protein_coding	1999	-0.225121	5.47019	-4.50655	0.000217918	0.00925938	0.389855
ENSCSAG00000015564	STX16	syntaxin 16 [Source:HGNC Symbol;Acc:HGNC:11431]	protein_coding	4887	0.194927	6.0615	4.50663	0.000217875	0.00925938	0.309355
ENSCSAG00000010972	ANP32B	acidic nuclear phosphoprotein 32 family member B [Source:HGNC Symbol;Acc:HGNC:16677]	protein_coding	1055	-0.165762	7.75325	-4.50008	0.000221216	0.00936911	0.123329
ENSCSAG00000004149	NFAT5	nuclear factor of activated T cells 5 [Source:HGNC Symbol;Acc:HGNC:7774]	protein_coding	5108	0.373328	3.92281	4.49272	0.000225035	0.00944636	0.607535
ENSCSAG00000007657	FAU	FAU ubiquitin like and ribosomal protein S30 fusion [Source:HGNC Symbol;Acc:HGNC:3597]	protein_coding	2049	-0.308263	7.2076	-4.49032	0.00022629	0.00944636	0.143637
ENSCSAG00000001855	S100A2	S100 calcium binding protein A2 [Source:HGNC Symbol;Acc:HGNC:10492]	protein_coding	762	-0.30406	6.8176	-4.48964	0.000226649	0.00944636	0.177855
ENSCSAG00000003681	LTBP4	latent transforming growth factor beta binding protein 4 [Source:HGNC Symbol;Acc:HGNC:6717]	protein_coding	4960	0.164381	8.08217	4.48984	0.000226546	0.00944636	0.0773577
ENSCSAG00000009176	CCT8	chaperonin containing TCP1 subunit 8 [Source:HGNC Symbol;Acc:HGNC:1623]	protein_coding	2151	-0.150534	7.72896	-4.49205	0.000225381	0.00944636	0.106684
ENSCSAG00000008557	DDIT4	DNA damage inducible transcript 4 [Source:HGNC Symbol;Acc:HGNC:24944]	protein_coding	2124	-0.268562	5.5731	-4.48603	0.000228559	0.0094957	0.327056
ENSCSAG00000012887	IGDCC3	immunoglobulin superfamily DCC subclass member 3 [Source:HGNC Symbol;Acc:HGNC:9700]	protein_coding	2457	0.234387	5.25463	4.47407	0.000235001	0.00973248	0.355099
ENSCSAG00000014721	TSPAN3	tetraspanin 3 [Source:HGNC Symbol;Acc:HGNC:17752]	protein_coding	2889	-0.164762	7.94772	-4.46678	0.000239019	0.00986763	0.0316793
ENSCSAG00000007694	SYVN1	synoviolin 1 [Source:HGNC Symbol;Acc:HGNC:20738]	protein_coding	1933	0.195053	5.72068	4.4641	0.000240515	0.00989817	0.260198
ENSCSAG00000002747	DDR2	discoidin domain receptor tyrosine kinase 2 [Source:HGNC Symbol;Acc:HGNC:2731]	protein_coding	2568	0.257713	4.98773	4.46213	0.000241616	0.00991231	0.371297
ENSCSAG00000002926	SELENOW	selenoprotein W [Source:HGNC Symbol;Acc:HGNC:10752]	protein_coding	735	-0.254217	5.49044	-4.45899	0.000243389	0.00995387	0.277621
ENSCSAG00000000688			protein_coding	602	-0.233023	5.64362	-4.44934	0.000248912	0.0100876	0.232595
ENSCSAG00000012372	LAPTM4B	lysosomal protein transmembrane 4 beta [Source:HGNC Symbol;Acc:HGNC:13646]	protein_coding	2157	-0.1547	7.52672	-4.45183	0.000247476	0.0100876	0.029218
ENSCSAG00000008001	AIFM1	apoptosis inducing factor mitochondria associated 1 [Source:HGNC Symbol;Acc:HGNC:8768]	protein_coding	2924	-0.152287	6.94899	-4.44924	0.000248971	0.0100876	0.0726186
ENSCSAG00000004428	EIF3F	eukaryotic translation initiation factor 3 subunit F [Source:HGNC Symbol;Acc:HGNC:3275]	protein_coding	6049	-0.163217	8.18319	-4.44327	0.00025245	0.0101656	-0.0398899
ENSCSAG00000008214			protein_coding	1912	-0.161551	9.97959	-4.44387	0.000252101	0.0101656	-0.140419
ENSCSAG00000016130	SETD2	SET domain containing 2, histone lysine methyltransferase [Source:HGNC Symbol;Acc:HGNC:18420]	protein_coding	8600	0.246266	6.60675	4.43959	0.000254618	0.0102042	0.0886709
ENSCSAG00000002910	FAT1	FAT atypical cadherin 1 [Source:HGNC Symbol;Acc:HGNC:3595]	protein_coding	13575	0.195742	9.34261	4.439	0.000254969	0.0102042	-0.12123
ENSCSAG00000010238			protein_coding	1616	-0.219451	6.37717	-4.43421	0.000257824	0.010287	0.0978733
ENSCSAG00000000992	MAP3K6	mitogen-activated protein kinase kinase kinase 6 [Source:HGNC Symbol;Acc:HGNC:6858]	protein_coding	5027	0.281201	4.59473	4.42836	0.000261363	0.0103628	0.359066
ENSCSAG00000013917	AKR1C3	aldo-keto reductase family 1 member C3 [Source:HGNC Symbol;Acc:HGNC:386]	protein_coding	1020	-0.185588	7.6157	-4.42464	0.000263633	0.0103628	-0.0408092
ENSCSAG00000009762	RPL15	ribosomal protein L15 [Source:HGNC Symbol;Acc:HGNC:10306]	protein_coding	741	-0.179314	9.64952	-4.42456	0.000263683	0.0103628	-0.171195
ENSCSAG00000008928	NSD1	nuclear receptor binding SET domain protein 1 [Source:HGNC Symbol;Acc:HGNC:14234]	protein_coding	7631	0.153805	7.098	4.42719	0.000262071	0.0103628	0.0103674
ENSCSAG00000010365	SRRM2	serine/arginine repetitive matrix 2 [Source:HGNC Symbol;Acc:HGNC:16639]	protein_coding	8290	0.145575	9.42978	4.42547	0.000263126	0.0103628	-0.157392
ENSCSAG00000000848	EPHA2	EPH receptor A2 [Source:HGNC Symbol;Acc:HGNC:3386]	protein_coding	4024	0.17971	7.77607	4.42071	0.000266056	0.0104248	-0.0597726
ENSCSAG00000002214	ANAPC11	anaphase promoting complex subunit 11 [Source:HGNC Symbol;Acc:HGNC:14452]	protein_coding	568	-0.25809	5.44056	-4.41524	0.000269464	0.0104334	0.18503
ENSCSAG00000012437			protein_coding	714	-0.24359	4.25193	-4.41808	0.000267686	0.0104334	0.383236
ENSCSAG00000000395			protein_coding	387	-0.223972	7.5424	-4.41749	0.000268052	0.0104334	-0.0517882
ENSCSAG00000002962	NUAK1	NUAK family kinase 1 [Source:HGNC Symbol;Acc:HGNC:14311]	protein_coding	5971	0.16954	6.72621	4.41534	0.000269402	0.0104334	0.0190283
ENSCSAG00000017463	ANKRD10	ankyrin repeat domain 10 [Source:HGNC Symbol;Acc:HGNC:20265]	protein_coding	2623	0.269664	4.91655	4.40981	0.000272889	0.010473	0.264239
ENSCSAG00000010722	MRPL13	mitochondrial ribosomal protein L13 [Source:HGNC Symbol;Acc:HGNC:14278]	protein_coding	1463	-0.258287	5.13297	-4.41045	0.000272479	0.010473	0.222562
ENSCSAG00000018130	SAP18	Sin3A associated protein 18 [Source:HGNC Symbol;Acc:HGNC:10530]	protein_coding	3819	-0.183779	6.98512	-4.41085	0.000272229	0.010473	-0.0196309
ENSCSAG00000003745			protein_coding	597	-0.306411	5.74217	-4.39883	0.000279954	0.0107127	0.101447
ENSCSAG00000011427			protein_coding	309	-0.339881	6.31405	-4.3952	0.000282324	0.0107719	0.0151935
ENSCSAG00000013066	ERH	ERH mRNA splicing and mitosis factor [Source:HGNC Symbol;Acc:HGNC:3447]	protein_coding	757	-0.301814	6.0427	-4.39358	0.000283395	0.0107814	0.0466204
ENSCSAG00000011121	IFRD1	interferon related developmental regulator 1 [Source:HGNC Symbol;Acc:HGNC:5456]	protein_coding	4289	0.289118	4.14143	4.39216	0.000284332	0.0107856	0.349336
ENSCSAG00000007623	CHAC1	ChaC glutathione specific gamma-glutamylcyclotransferase 1 [Source:HGNC Symbol;Acc:HGNC:28680]	protein_coding	1708	0.573049	3.02839	4.39035	0.00028553	0.0107998	0.477601
ENSCSAG00000012214			protein_coding	743	0.244487	4.83177	4.38522	0.000288963	0.0108357	0.221454
ENSCSAG00000010695	SNTB1	syntrophin beta 1 [Source:HGNC Symbol;Acc:HGNC:11168]	protein_coding	1979	0.241012	4.97938	4.38642	0.000288159	0.0108357	0.199672
ENSCSAG00000007374	COL4A3	collagen type IV alpha 3 chain [Source:HGNC Symbol;Acc:HGNC:2204]	protein_coding	5013	0.193159	6.37571	4.3866	0.000288037	0.0108357	-0.00767898
ENSCSAG00000000756	PARK7	Parkinsonism associated deglycase [Source:HGNC Symbol;Acc:HGNC:16369]	protein_coding	674	-0.238868	5.95349	-4.38195	0.00029117	0.0108562	0.0325279
ENSCSAG00000014671	MRPL15	mitochondrial ribosomal protein L15 [Source:HGNC Symbol;Acc:HGNC:14054]	protein_coding	2797	-0.183254	6.19574	-4.38197	0.000291154	0.0108562	0.000280645
ENSCSAG00000008809			protein_coding	2657	-0.162819	9.68193	-4.37666	0.000294778	0.0109595	-0.283767
ENSCSAG00000015395	NENF	neudesin neurotrophic factor [Source:HGNC Symbol;Acc:HGNC:30384]	protein_coding	1058	-0.291082	5.03592	-4.37459	0.000296201	0.0109813	0.156372
ENSCSAG00000008102	SSBP1	single stranded DNA binding protein 1 [Source:HGNC Symbol;Acc:HGNC:11317]	protein_coding	680	-0.238891	6.27612	-4.37256	0.000297604	0.0110021	-0.0319552
ENSCSAG00000018885			protein_coding	318	-0.459952	5.46149	-4.36599	0.000302196	0.0111404	0.0682495
ENSCSAG00000005360	CD59	CD59 molecule (CD59 blood group) [Source:HGNC Symbol;Acc:HGNC:1689]	protein_coding	675	-0.170179	7.02814	-4.36196	0.000305046	0.0112139	-0.13654
ENSCSAG00000007292	GOLGB1	golgin B1 [Source:HGNC Symbol;Acc:HGNC:4429]	protein_coding	11507	0.203403	7.90779	4.35944	0.000306838	0.0112481	-0.211335
ENSCSAG00000003602	SNRPF	small nuclear ribonucleoprotein polypeptide F [Source:HGNC Symbol;Acc:HGNC:11162]	protein_coding	372	-0.458904	4.02728	-4.35372	0.000310952	0.0113355	0.272163
ENSCSAG00000007781	VPS13A	vacuolar protein sorting 13 homolog A [Source:HGNC Symbol;Acc:HGNC:1908]	protein_coding	9448	0.351729	5.80653	4.35459	0.000310322	0.0113355	-0.000780277
ENSCSAG00000008418	FMC1	formation of mitochondrial complex V assembly factor 1 homolog [Source:HGNC Symbol;Acc:HGNC:26946]	protein_coding	637	-0.380478	3.65271	-4.34528	0.000317129	0.0113882	0.306543
ENSCSAG00000014762	TTC21A	tetratricopeptide repeat domain 21A [Source:HGNC Symbol;Acc:HGNC:30761]	protein_coding	3966	0.338742	3.72213	4.34531	0.000317105	0.0113882	0.305383
ENSCSAG00000009985	FLNC	filamin C [Source:HGNC Symbol;Acc:HGNC:3756]	protein_coding	9491	0.209791	9.86039	4.34805	0.000315091	0.0113882	-0.356558
ENSCSAG00000010686	TALDO1	transaldolase 1 [Source:HGNC Symbol;Acc:HGNC:11559]	protein_coding	4875	-0.150983	7.78389	-4.34942	0.000314086	0.0113882	-0.227599
ENSCSAG00000012529	MAPRE1	microtubule associated protein RP/EB family member 1 [Source:HGNC Symbol;Acc:HGNC:6890]	protein_coding	810	-0.150242	6.59583	-4.34461	0.000317621	0.0113882	-0.13316
ENSCSAG00000017078	UCHL1	ubiquitin C-terminal hydrolase L1 [Source:HGNC Symbol;Acc:HGNC:12513]	protein_coding	1339	-0.130266	9.45269	-4.34817	0.000315004	0.0113882	-0.339075
ENSCSAG00000006784	RGL3	ral guanine nucleotide dissociation stimulator like 3 [Source:HGNC Symbol;Acc:HGNC:30282]	protein_coding	3240	0.33369	4.28893	4.34192	0.000319617	0.0114285	0.214262
ENSCSAG00000004496	BMP2K	BMP2 inducible kinase [Source:HGNC Symbol;Acc:HGNC:18041]	protein_coding	3321	0.185139	6.48129	4.33751	0.000322916	0.011515	-0.133485
ENSCSAG00000000413			protein_coding	414	-0.204005	5.47792	-4.33254	0.000326681	0.0116176	-0.0098342
ENSCSAG00000003729	PRDM5	PR/SET domain 5 [Source:HGNC Symbol;Acc:HGNC:9349]	protein_coding	3629	0.319645	3.89977	4.33115	0.000327744	0.0116238	0.24884
ENSCSAG00000010636	GLRX5	glutaredoxin 5 [Source:HGNC Symbol;Acc:HGNC:20134]	protein_coding	1497	-0.204917	6.01175	-4.32828	0.000329937	0.01167	-0.0987291
ENSCSAG00000007645	UBL5	ubiquitin like 5 [Source:HGNC Symbol;Acc:HGNC:13736]	protein_coding	372	-0.388545	5.26731	-4.32599	0.000331707	0.0117009	0.00741856
ENSCSAG00000012527	NPC2	NPC intracellular cholesterol transporter 2 [Source:HGNC Symbol;Acc:HGNC:14537]	protein_coding	941	-0.187091	8.95217	-4.31795	0.000337973	0.0118899	-0.381824
ENSCSAG00000008160	RPP21	ribonuclease P/MRP subunit p21 [Source:HGNC Symbol;Acc:HGNC:21300]	protein_coding	495	-0.325	4.03535	-4.31669	0.000338971	0.0118931	0.188266
ENSCSAG00000010824	PBDC1	polysaccharide biosynthesis domain containing 1 [Source:HGNC Symbol;Acc:HGNC:28790]	protein_coding	1164	-0.316622	3.95733	-4.31488	0.000340399	0.0119112	0.196176
ENSCSAG00000018027	ZNHIT1	zinc finger HIT-type containing 1 [Source:HGNC Symbol;Acc:HGNC:21688]	protein_coding	1397	-0.194788	6.42588	-4.31125	0.000343293	0.0119486	-0.191182
ENSCSAG00000013400	PCNA	proliferating cell nuclear antigen [Source:HGNC Symbol;Acc:HGNC:8729]	protein_coding	1585	-0.178421	7.2364	-4.31197	0.000342716	0.0119486	-0.270501
ENSCSAG00000013153	CA2	carbonic anhydrase 2 [Source:HGNC Symbol;Acc:HGNC:1373]	protein_coding	1628	-0.272578	5.32624	-4.30934	0.000344825	0.0119701	-0.0395992
ENSCSAG00000018225	CYB5A	cytochrome b5 type A [Source:HGNC Symbol;Acc:HGNC:2570]	protein_coding	4176	-0.241649	4.78663	-4.30547	0.000347948	0.0120148	0.0407494
ENSCSAG00000001096	TRAPPC3	trafficking protein particle complex subunit 3 [Source:HGNC Symbol;Acc:HGNC:19942]	protein_coding	1261	-0.189252	5.81452	-4.30589	0.000347605	0.0120148	-0.121869
ENSCSAG00000011791	LTBP1	latent transforming growth factor beta binding protein 1 [Source:HGNC Symbol;Acc:HGNC:6714]	protein_coding	5175	-0.238371	4.7532	-4.3039	0.000349223	0.0120271	0.0427768
ENSCSAG00000014135			protein_coding	933	1.12649	1.53676	4.29726	0.000354668	0.0121375	0.175301
ENSCSAG00000010551	RPLP2	ribosomal protein lateral stalk subunit P2 [Source:HGNC Symbol;Acc:HGNC:10377]	protein_coding	635	-0.349497	7.87401	-4.2966	0.000355212	0.0121375	-0.357677
ENSCSAG00000013665	UACA	uveal autoantigen with coiled-coil domains and ankyrin repeats [Source:HGNC Symbol;Acc:HGNC:15947]	protein_coding	7252	0.210995	5.46008	4.2977	0.000354305	0.0121375	-0.0813957
ENSCSAG00000013670	JAG1	jagged canonical Notch ligand 1 [Source:HGNC Symbol;Acc:HGNC:6188]	protein_coding	7324	0.288287	4.72314	4.2847	0.000365202	0.0124295	0.0124738
ENSCSAG00000011157	KDM6B	lysine demethylase 6B [Source:HGNC Symbol;Acc:HGNC:29012]	protein_coding	5191	0.201808	5.26017	4.28417	0.000365657	0.0124295	-0.0804587
ENSCSAG00000018581			protein_coding	642	0.262029	4.56018	4.28259	0.000367008	0.0124431	0.0342476
ENSCSAG00000017564	NDUFV2	NADH:ubiquinone oxidoreductase core subunit V2 [Source:HGNC Symbol;Acc:HGNC:7717]	protein_coding	1650	-0.214111	6.02596	-4.27835	0.000370649	0.0125018	-0.215651
ENSCSAG00000013753	PARP6	poly(ADP-ribose) polymerase family member 6 [Source:HGNC Symbol;Acc:HGNC:26921]	protein_coding	3109	0.194229	5.77969	4.2784	0.000370606	0.0125018	-0.174728
ENSCSAG00000006946	RPS7	ribosomal protein S7 [Source:HGNC Symbol;Acc:HGNC:10440]	protein_coding	905	-0.264289	7.58501	-4.27585	0.000372818	0.0125426	-0.383005
ENSCSAG00000013500	JPH1	junctophilin 1 [Source:HGNC Symbol;Acc:HGNC:14201]	protein_coding	3228	0.240382	4.55609	4.2713	0.000376794	0.0126115	0.00912419
ENSCSAG00000011437	CALM1	calmodulin 1 [Source:HGNC Symbol;Acc:HGNC:1442]	protein_coding	4338	-0.133662	8.81478	-4.2719	0.000376263	0.0126115	-0.479802
ENSCSAG00000015086	FRMD6	FERM domain containing 6 [Source:HGNC Symbol;Acc:HGNC:19839]	protein_coding	4632	0.172539	7.1168	4.2677	0.000379971	0.0126854	-0.359621
ENSCSAG00000016242	MRPL52	mitochondrial ribosomal protein L52 [Source:HGNC Symbol;Acc:HGNC:16655]	protein_coding	1603	-0.363296	3.68677	-4.26472	0.000382615	0.0127088	0.122924
ENSCSAG00000015851	DUSP4	dual specificity phosphatase 4 [Source:HGNC Symbol;Acc:HGNC:3070]	protein_coding	5015	0.308767	4.74185	4.2658	0.000381654	0.0127088	-0.0330802
ENSCSAG00000010140	EMG1	EMG1 N1-specific pseudouridine methyltransferase [Source:HGNC Symbol;Acc:HGNC:16912]	protein_coding	735	-0.300386	4.19158	-4.26071	0.000386211	0.0127646	0.0380314
ENSCSAG00000012490	GLUL	glutamate-ammonia ligase [Source:HGNC Symbol;Acc:HGNC:4341]	protein_coding	5271	-0.133292	7.93068	-4.26067	0.000386245	0.0127646	-0.443962
ENSCSAG00000011325	TRIP11	thyroid hormone receptor interactor 11 [Source:HGNC Symbol;Acc:HGNC:12305]	protein_coding	5103	0.261555	5.54279	4.2572	0.00038938	0.0127979	-0.185996
ENSCSAG00000012399	HERC1	HECT and RLD domain containing E3 ubiquitin protein ligase family member 1 [Source:HGNC Symbol;Acc:HGNC:4867]	protein_coding	15324	0.164549	6.69202	4.25841	0.000388283	0.0127979	-0.339491
ENSCSAG00000008933	ZSWIM8	zinc finger SWIM-type containing 8 [Source:HGNC Symbol;Acc:HGNC:23528]	protein_coding	6362	0.138883	7.47901	4.25632	0.000390186	0.0127979	-0.417201
ENSCSAG00000003527	MGST2	microsomal glutathione S-transferase 2 [Source:HGNC Symbol;Acc:HGNC:7063]	protein_coding	840	-0.359937	3.04462	-4.24956	0.000396384	0.0129687	0.163716
ENSCSAG00000002172	CENPX	centromere protein X [Source:HGNC Symbol;Acc:HGNC:11422]	protein_coding	832	-0.22787	4.97475	-4.24381	0.00040173	0.0130521	-0.131224
ENSCSAG00000018349			protein_coding	5992	0.173593	6.29861	4.2436	0.000401926	0.0130521	-0.327836
ENSCSAG00000003144	COX4I1	cytochrome c oxidase subunit 4I1 [Source:HGNC Symbol;Acc:HGNC:2265]	protein_coding	1437	-0.146242	8.07169	-4.24448	0.000401109	0.0130521	-0.492011
ENSCSAG00000014640	CCT4	chaperonin containing TCP1 subunit 4 [Source:HGNC Symbol;Acc:HGNC:1617]	protein_coding	6400	-0.128308	8.35747	-4.24018	0.000405147	0.0131241	-0.52248
ENSCSAG00000014918	SETX	senataxin [Source:HGNC Symbol;Acc:HGNC:445]	protein_coding	11692	0.230707	6.39545	4.23414	0.000410893	0.0132774	-0.360731
ENSCSAG00000008017	RACK1	receptor for activated C kinase 1 [Source:HGNC Symbol;Acc:HGNC:4399]	protein_coding	3567	-0.1333	10.7318	-4.22994	0.000414934	0.013375	-0.666694
ENSCSAG00000015573	REV3L	REV3 like, DNA directed polymerase zeta catalytic subunit [Source:HGNC Symbol;Acc:HGNC:9968]	protein_coding	11215	0.294141	4.92737	4.22223	0.000422468	0.0135844	-0.164165
ENSCSAG00000001195	SLC6A9	solute carrier family 6 member 9 [Source:HGNC Symbol;Acc:HGNC:11056]	protein_coding	2337	0.66118	1.70204	4.21951	0.000425155	0.0136373	0.071631
ENSCSAG00000001667	ZNF471	zinc finger protein 471 [Source:HGNC Symbol;Acc:HGNC:23226]	protein_coding	6915	0.279038	4.21825	4.21517	0.000429478	0.0137371	-0.0607126
ENSCSAG00000009013	DMAC1	distal membrane arm assembly component 1 [Source:HGNC Symbol;Acc:HGNC:30536]	protein_coding	2567	-0.239705	5.1084	-4.2137	0.000430958	0.0137371	-0.222403
ENSCSAG00000006329	DNAJB1	DnaJ heat shock protein family (Hsp40) member B1 [Source:HGNC Symbol;Acc:HGNC:5270]	protein_coding	2341	-0.165231	6.8533	-4.21324	0.000431416	0.0137371	-0.463063
ENSCSAG00000015629	MAP1B	microtubule associated protein 1B [Source:HGNC Symbol;Acc:HGNC:6836]	protein_coding	12424	0.20078	8.09466	4.2119	0.000432771	0.0137468	-0.566734
ENSCSAG00000010702	AURKB	aurora kinase B [Source:HGNC Symbol;Acc:HGNC:11390]	protein_coding	2391	-0.259777	5.32838	-4.20306	0.000441785	0.0139991	-0.282959
ENSCSAG00000006107	MRPL16	mitochondrial ribosomal protein L16 [Source:HGNC Symbol;Acc:HGNC:14476]	protein_coding	756	-0.173022	5.85454	-4.19371	0.00045152	0.014273	-0.385212
ENSCSAG00000004192	BPTF	bromodomain PHD finger transcription factor [Source:HGNC Symbol;Acc:HGNC:3581]	protein_coding	11067	0.204839	7.46861	4.19193	0.000453396	0.0142978	-0.564556
ENSCSAG00000009475			protein_coding	501	-0.276903	8.0795	-4.19045	0.000454964	0.0143128	-0.618253
ENSCSAG00000019455			protein_coding	276	-0.237374	4.99134	-4.18376	0.000462126	0.0145032	-0.271036
ENSCSAG00000010499	NEK11	NIMA related kinase 11 [Source:HGNC Symbol;Acc:HGNC:18593]	protein_coding	2735	0.376489	2.86455	4.18198	0.000464047	0.014508	0.0363105
ENSCSAG00000018085	MRPS21	mitochondrial ribosomal protein S21 [Source:HGNC Symbol;Acc:HGNC:14046]	protein_coding	1647	-0.267879	5.50252	-4.18156	0.000464496	0.014508	-0.359921
ENSCSAG00000004118	ADH5	alcohol dehydrogenase 5 (class III), chi polypeptide [Source:HGNC Symbol;Acc:HGNC:253]	protein_coding	1191	-0.19074	6.72067	-4.17969	0.000466529	0.0145368	-0.527048
ENSCSAG00000016907	RPL14	ribosomal protein L14 [Source:HGNC Symbol;Acc:HGNC:10305]	protein_coding	692	-0.198263	9.01064	-4.17576	0.000470827	0.0146012	-0.714888
ENSCSAG00000002027	ASH1L	ASH1 like histone lysine methyltransferase [Source:HGNC Symbol;Acc:HGNC:19088]	protein_coding	11529	0.198107	6.53379	4.17611	0.00047044	0.0146012	-0.511283
ENSCSAG00000011974	ANKRD26	ankyrin repeat domain containing 26 [Source:HGNC Symbol;Acc:HGNC:29186]	protein_coding	6477	0.352337	5.11402	4.17216	0.000474795	0.0146818	-0.308635
ENSCSAG00000015549	GTF3C6	general transcription factor IIIC subunit 6 [Source:HGNC Symbol;Acc:HGNC:20872]	protein_coding	676	-0.251245	5.15187	-4.17036	0.000476791	0.0146818	-0.328649
ENSCSAG00000015936	AP1G2	adaptor related protein complex 1 subunit gamma 2 [Source:HGNC Symbol;Acc:HGNC:556]	protein_coding	4031	0.192173	5.73857	4.17084	0.000476266	0.0146818	-0.415379
ENSCSAG00000009427	PSMB9	proteasome 20S subunit beta 9 [Source:HGNC Symbol;Acc:HGNC:9546]	protein_coding	1308	-0.330712	3.86967	-4.16493	0.000482872	0.0148342	-0.126097
ENSCSAG00000002263			protein_coding	1885	-0.266917	6.52724	-4.16222	0.000485935	0.0148933	-0.546542
ENSCSAG00000006581	KMT2C	lysine methyltransferase 2C [Source:HGNC Symbol;Acc:HGNC:13726]	protein_coding	15061	0.205017	6.03422	4.16011	0.000488329	0.0149317	-0.4834
ENSCSAG00000011969			protein_coding	1507	-0.281967	5.51417	-4.15654	0.000492413	0.0149865	-0.419109
ENSCSAG00000012195	VEGFA	vascular endothelial growth factor A [Source:HGNC Symbol;Acc:HGNC:12680]	protein_coding	1188	0.181095	7.06425	4.15718	0.000491682	0.0149865	-0.609823
ENSCSAG00000008504	YWHAH	tyrosine 3-monooxygenase/tryptophan 5-monooxygenase activation protein eta [Source:HGNC Symbol;Acc:HGNC:12853]	protein_coding	2864	-0.128159	8.33108	-4.15316	0.000496314	0.0150702	-0.721958
ENSCSAG00000012494	PCLAF	PCNA clamp associated factor [Source:HGNC Symbol;Acc:HGNC:28961]	protein_coding	1299	-0.264119	4.60874	-4.15201	0.000497648	0.0150757	-0.277447
ENSCSAG00000000661			protein_coding	5080	0.231557	4.40606	4.15079	0.000499066	0.0150838	-0.2382
ENSCSAG00000013267	NDUFA4	NDUFA4 mitochondrial complex associated [Source:HGNC Symbol;Acc:HGNC:7687]	protein_coding	1356	-0.375702	4.95187	-4.14462	0.000506299	0.0152662	-0.354116
ENSCSAG00000017809	CYP3A5	cytochrome P450 family 3 subfamily A member 5 [Source:VGNC Symbol;Acc:VGNC:83402]	protein_coding	4001	-0.160386	7.50648	-4.14366	0.000507435	0.0152662	-0.68165
ENSCSAG00000012695	IK	IK cytokine [Source:HGNC Symbol;Acc:HGNC:5958]	protein_coding	3830	-0.137541	7.22721	-4.1324	0.00052095	0.0156369	-0.684201
ENSCSAG00000018092			protein_coding	1985	-0.244599	5.7681	-4.12862	0.000525557	0.0157391	-0.522238
ENSCSAG00000013331	NDUFA8	NADH:ubiquinone oxidoreductase subunit A8 [Source:HGNC Symbol;Acc:HGNC:7692]	protein_coding	1126	-0.200659	5.94014	-4.1266	0.000528046	0.0157775	-0.552142
ENSCSAG00000013737	MYO9A	myosin IXA [Source:HGNC Symbol;Acc:HGNC:7608]	protein_coding	8353	0.210263	6.17949	4.12062	0.00053546	0.0159626	-0.594302
ENSCSAG00000016201	CNIH4	cornichon family AMPA receptor auxiliary protein 4 [Source:HGNC Symbol;Acc:HGNC:25013]	protein_coding	1242	-0.34123	3.8758	-4.11689	0.000540146	0.0160122	-0.234506
ENSCSAG00000014963	TLK1	tousled like kinase 1 [Source:HGNC Symbol;Acc:HGNC:11841]	protein_coding	1971	0.200302	5.0844	4.11572	0.000541622	0.0160122	-0.435567
ENSCSAG00000012954	ATP6V1G1	ATPase H+ transporting V1 subunit G1 [Source:HGNC Symbol;Acc:HGNC:864]	protein_coding	1582	-0.184294	6.65887	-4.1154	0.00054202	0.0160122	-0.668482
ENSCSAG00000001546	PSMA5	proteasome 20S subunit alpha 5 [Source:HGNC Symbol;Acc:HGNC:9534]	protein_coding	3429	-0.17516	5.89235	-4.11801	0.000538737	0.0160122	-0.564508
ENSCSAG00000018424			protein_coding	486	-0.56624	2.33408	-4.11005	0.000548834	0.0160326	-0.0988964
ENSCSAG00000001194	CCDC24	coiled-coil domain containing 24 [Source:HGNC Symbol;Acc:HGNC:28688]	protein_coding	4233	0.283959	3.76386	4.11038	0.00054841	0.0160326	-0.223942
ENSCSAG00000018613	ZHX2	zinc fingers and homeoboxes 2 [Source:HGNC Symbol;Acc:HGNC:18513]	protein_coding	2514	0.250754	4.36605	4.11021	0.000548628	0.0160326	-0.322432
ENSCSAG00000011760	PALM2AKAP2	PALM2 and AKAP2 fusion [Source:HGNC Symbol;Acc:HGNC:33529]	protein_coding	8306	0.221416	5.28374	4.11035	0.000548444	0.0160326	-0.480922
ENSCSAG00000002850	UNG	uracil DNA glycosylase [Source:HGNC Symbol;Acc:HGNC:12572]	protein_coding	2160	-0.212582	5.38259	-4.11162	0.000546821	0.0160326	-0.500345
ENSCSAG00000001565			protein_coding	1029	-0.33037	4.29648	-4.10908	0.000550069	0.0160329	-0.321181
ENSCSAG00000014162	CCDC88A	coiled-coil domain containing 88A [Source:HGNC Symbol;Acc:HGNC:25523]	protein_coding	6247	0.294127	5.91616	4.10662	0.000553244	0.0160539	-0.587314
ENSCSAG00000004616	NAT9	N-acetyltransferase 9 (putative) [Source:HGNC Symbol;Acc:HGNC:23133]	protein_coding	1034	0.278793	4.48467	4.10751	0.000552086	0.0160539	-0.348429
ENSCSAG00000003501	RPS19	ribosomal protein S19 [Source:HGNC Symbol;Acc:HGNC:10402]	protein_coding	1105	-0.264127	8.85793	-4.10464	0.000555802	0.0160539	-0.870338
ENSCSAG00000009065	MRPL21	mitochondrial ribosomal protein L21 [Source:HGNC Symbol;Acc:HGNC:14479]	protein_coding	3235	-0.23147	4.64781	-4.10378	0.000556923	0.0160539	-0.393293
ENSCSAG00000014094	COPS5	COP9 signalosome subunit 5 [Source:HGNC Symbol;Acc:HGNC:2240]	protein_coding	1499	-0.195494	5.42179	-4.10436	0.000556169	0.0160539	-0.523139
ENSCSAG00000012676	ARPC5	actin related protein 2/3 complex subunit 5 [Source:HGNC Symbol;Acc:HGNC:708]	protein_coding	748	-0.174902	6.65597	-4.10034	0.000561409	0.0161476	-0.7028
ENSCSAG00000006689	CFAP44	cilia and flagella associated protein 44 [Source:HGNC Symbol;Acc:HGNC:25631]	protein_coding	5567	0.374151	3.53236	4.09421	0.000569488	0.0163083	-0.22539
ENSCSAG00000004753	PRDX3	peroxiredoxin 3 [Source:HGNC Symbol;Acc:HGNC:9354]	protein_coding	3489	-0.182566	7.14291	-4.09435	0.000569303	0.0163083	-0.76471
ENSCSAG00000006770	IFIT1	interferon induced protein with tetratricopeptide repeats 1 [Source:HGNC Symbol;Acc:HGNC:5407]	protein_coding	3148	0.687116	2.14341	4.09014	0.00057492	0.0164279	-0.145926
ENSCSAG00000003304	TUBG2	tubulin gamma 2 [Source:HGNC Symbol;Acc:HGNC:12419]	protein_coding	4404	0.307469	4.46418	4.08588	0.000580672	0.0165561	-0.393169
ENSCSAG00000010926	SERPINA1	serpin family A member 1 [Source:HGNC Symbol;Acc:HGNC:8941]	protein_coding	3111	-0.140223	7.82802	-4.08287	0.000584755	0.0166363	-0.847109
ENSCSAG00000002633	PFDN2	prefoldin subunit 2 [Source:HGNC Symbol;Acc:HGNC:8867]	protein_coding	588	-0.366479	3.92343	-4.07903	0.00059003	0.01675	-0.326717
ENSCSAG00000010175	NDUFB9	NADH:ubiquinone oxidoreductase subunit B9 [Source:HGNC Symbol;Acc:HGNC:7704]	protein_coding	1653	-0.227307	6.0771	-4.07615	0.000594002	0.0168262	-0.687545
ENSCSAG00000004741			pseudogene	744	-0.421736	3.28671	-4.07366	0.000597469	0.0168514	-0.246867
ENSCSAG00000000156			protein_coding	426	-0.205218	6.9356	-4.07402	0.000596967	0.0168514	-0.792283
ENSCSAG00000011599	LSM7	LSM7 homolog, U6 small nuclear RNA and mRNA degradation associated [Source:HGNC Symbol;Acc:HGNC:20470]	protein_coding	528	-0.316459	4.75805	-4.0725	0.000599089	0.0168608	-0.484085
ENSCSAG00000013638	RPLP1	ribosomal protein lateral stalk subunit P1 [Source:HGNC Symbol;Acc:HGNC:10372]	protein_coding	517	-0.215332	9.28535	-4.06649	0.000607545	0.0170621	-0.983359
ENSCSAG00000010797	ATRX	ATRX chromatin remodeler [Source:HGNC Symbol;Acc:HGNC:886]	protein_coding	11596	0.340005	6.25903	4.06283	0.000612746	0.0171713	-0.735345
ENSCSAG00000009861	RPL36A	ribosomal protein L36a [Source:HGNC Symbol;Acc:HGNC:10359]	protein_coding	426	-0.532074	6.25809	-4.06037	0.000616286	0.0171757	-0.748292
ENSCSAG00000013592	PAQR5	progestin and adipoQ receptor family member 5 [Source:HGNC Symbol;Acc:HGNC:29645]	protein_coding	5233	0.414955	3.28253	4.05873	0.000618645	0.0171757	-0.270116
ENSCSAG00000000163			protein_coding	252	-0.359572	6.11412	-4.05865	0.000618754	0.0171757	-0.733225
ENSCSAG00000006862	POLR2F	RNA polymerase II, I and III subunit F [Source:HGNC Symbol;Acc:HGNC:9193]	protein_coding	2404	-0.291739	5.35334	-4.05695	0.00062122	0.0171757	-0.620991
ENSCSAG00000005004	HDAC10	histone deacetylase 10 [Source:HGNC Symbol;Acc:HGNC:18128]	protein_coding	2016	0.277328	4.58796	4.05773	0.000620088	0.0171757	-0.479079
ENSCSAG00000015522	BTF3	basic transcription factor 3 [Source:HGNC Symbol;Acc:HGNC:1125]	protein_coding	885	-0.170813	7.86124	-4.05801	0.00061968	0.0171757	-0.907203
ENSCSAG00000008943	ARPC2	actin related protein 2/3 complex subunit 2 [Source:HGNC Symbol;Acc:HGNC:705]	protein_coding	940	-0.132812	7.66171	-4.05583	0.000622848	0.0171757	-0.89653
ENSCSAG00000015237	SURF4	surfeit 4 [Source:HGNC Symbol;Acc:HGNC:11476]	protein_coding	3961	-0.121246	8.32317	-4.05544	0.000623403	0.0171757	-0.947141
ENSCSAG00000012395	GNPDA1	glucosamine-6-phosphate deaminase 1 [Source:HGNC Symbol;Acc:HGNC:4417]	protein_coding	4951	-0.170739	6.21651	-4.05437	0.000624974	0.0171828	-0.755989
ENSCSAG00000010085	IRF2BP2	interferon regulatory factor 2 binding protein 2 [Source:HGNC Symbol;Acc:HGNC:21729]	protein_coding	5651	0.162902	6.45273	4.05117	0.000629657	0.0172753	-0.789711
ENSCSAG00000003853	PLEKHG2	pleckstrin homology and RhoGEF domain containing G2 [Source:HGNC Symbol;Acc:HGNC:29515]	protein_coding	4173	0.175542	5.72072	4.04782	0.000634587	0.0173741	-0.694745
ENSCSAG00000006157	TUBA1B	tubulin alpha 1b [Source:HGNC Symbol;Acc:HGNC:18809]	protein_coding	1890	-0.134343	10.0334	-4.04326	0.000641386	0.0175236	-1.07143
ENSCSAG00000014787	SNAI2	snail family transcriptional repressor 2 [Source:HGNC Symbol;Acc:HGNC:11094]	protein_coding	1933	0.513007	2.10595	4.04135	0.000644241	0.0175613	-0.246376
ENSCSAG00000004489	BCCIP	BRCA2 and CDKN1A interacting protein [Source:HGNC Symbol;Acc:HGNC:978]	protein_coding	1003	-0.24319	5.1424	-4.04055	0.000645448	0.0175613	-0.622959
ENSCSAG00000005371	ADCY7	adenylate cyclase 7 [Source:HGNC Symbol;Acc:HGNC:238]	protein_coding	3559	0.185428	5.55366	4.03937	0.000647231	0.0175733	-0.687775
ENSCSAG00000013886	ARHGAP40	Rho GTPase activating protein 40 [Source:HGNC Symbol;Acc:HGNC:16226]	protein_coding	1872	0.352039	3.31097	4.0377	0.000649747	0.017605	-0.321055
ENSCSAG00000008490	PTRHD1	peptidyl-tRNA hydrolase domain containing 1 [Source:HGNC Symbol;Acc:HGNC:33782]	protein_coding	1321	-0.271636	3.7989	-4.03592	0.000652452	0.0176418	-0.402644
ENSCSAG00000005027	ATP5F1B	ATP synthase F1 subunit beta [Source:HGNC Symbol;Acc:HGNC:830]	protein_coding	3000	-0.112062	9.50464	-4.03479	0.000654174	0.0176519	-1.06752
ENSCSAG00000017249	CNGA3	cyclic nucleotide gated channel subunit alpha 3 [Source:HGNC Symbol;Acc:HGNC:2150]	protein_coding	2085	0.553765	1.88652	4.03069	0.000660471	0.0177486	-0.281402
ENSCSAG00000010500	VRK1	VRK serine/threonine kinase 1 [Source:HGNC Symbol;Acc:HGNC:12718]	protein_coding	2069	-0.265162	4.39554	-4.03099	0.000660001	0.0177486	-0.513834
ENSCSAG00000018802			protein_coding	192	-0.413682	5.59438	-4.02769	0.0006651	0.0178364	-0.727117
ENSCSAG00000017280			protein_coding	535	-0.558024	3.16503	-4.02224	0.000673617	0.0178614	-0.34465
ENSCSAG00000009508	OST4	oligosaccharyltransferase complex subunit 4, non-catalytic [Source:HGNC Symbol;Acc:HGNC:32483]	protein_coding	464	-0.49711	3.96504	-4.02185	0.000674222	0.0178614	-0.46167
ENSCSAG00000002534		ribosomal protein S11 [Source:HGNC Symbol;Acc:HGNC:10384]	protein_coding	2359	-0.213746	9.38535	-4.02614	0.00066751	0.0178614	-1.08185
ENSCSAG00000016929	MEF2A	myocyte enhancer factor 2A [Source:HGNC Symbol;Acc:HGNC:6993]	protein_coding	1838	0.192043	5.88326	4.02311	0.000672253	0.0178614	-0.775647
ENSCSAG00000011203	UBR7	ubiquitin protein ligase E3 component n-recognin 7 [Source:HGNC Symbol;Acc:HGNC:20344]	protein_coding	3582	-0.179195	5.74421	-4.02304	0.000672359	0.0178614	-0.759766
ENSCSAG00000016470	SLC39A14	solute carrier family 39 member 14 [Source:HGNC Symbol;Acc:HGNC:20858]	protein_coding	4045	0.158361	7.71239	4.02258	0.000673076	0.0178614	-0.975116
ENSCSAG00000006416	KATNIP	katanin interacting protein [Source:HGNC Symbol;Acc:HGNC:29068]	protein_coding	6982	0.170549	6.1829	4.02046	0.000676418	0.0178834	-0.825413
ENSCSAG00000003344		ribosomal protein S3A [Source:HGNC Symbol;Acc:HGNC:10421]	protein_coding	1681	-0.161295	9.33813	-4.01959	0.000677789	0.0178835	-1.09435
ENSCSAG00000002020	HCN3	hyperpolarization activated cyclic nucleotide gated potassium channel 3 [Source:HGNC Symbol;Acc:HGNC:19183]	protein_coding	4608	0.35116	3.84715	4.0146	0.00068573	0.0180028	-0.448934
ENSCSAG00000007174	STXBP5L	syntaxin binding protein 5L [Source:HGNC Symbol;Acc:HGNC:30757]	protein_coding	3691	0.283084	4.14693	4.01414	0.000686459	0.0180028	-0.500165
ENSCSAG00000017330			protein_coding	1035	-0.192411	5.17913	-4.01391	0.000686831	0.0180028	-0.689462
ENSCSAG00000000801	CLCN6	chloride voltage-gated channel 6 [Source:HGNC Symbol;Acc:HGNC:2024]	protein_coding	5535	0.170998	5.80433	4.0133	0.000687814	0.0180028	-0.786676
ENSCSAG00000000752	CAMTA1	calmodulin binding transcription activator 1 [Source:HGNC Symbol;Acc:HGNC:18806]	protein_coding	7838	0.388772	2.66574	4.00992	0.000693261	0.0180372	-0.319342
ENSCSAG00000012458	UQCRB	ubiquinol-cytochrome c reductase binding protein [Source:HGNC Symbol;Acc:HGNC:12582]	protein_coding	462	-0.350287	5.22557	-4.01046	0.000692391	0.0180372	-0.706117
ENSCSAG00000016249	SLC17A9	solute carrier family 17 member 9 [Source:HGNC Symbol;Acc:HGNC:16192]	protein_coding	1388	0.347214	3.48353	4.01045	0.0006924	0.0180372	-0.40375
ENSCSAG00000000215			protein_coding	7278	1.08053	-0.329002	4.00625	0.000699225	0.0180433	-0.945239
ENSCSAG00000003308	CEACAM20	CEA cell adhesion molecule 20 [Source:HGNC Symbol;Acc:HGNC:24879]	protein_coding	1791	0.717906	1.38309	4.00571	0.000700095	0.0180433	-0.397637
ENSCSAG00000009717	PAXBP1	PAX3 and PAX7 binding protein 1 [Source:HGNC Symbol;Acc:HGNC:13579]	protein_coding	4465	0.283352	5.45095	4.00553	0.00070039	0.0180433	-0.746491
ENSCSAG00000002246	POP5	POP5 homolog, ribonuclease P/MRP subunit [Source:HGNC Symbol;Acc:HGNC:17689]	protein_coding	638	-0.213037	5.44936	-4.00752	0.000697148	0.0180433	-0.748932
ENSCSAG00000003579	LTA4H	leukotriene A4 hydrolase [Source:HGNC Symbol;Acc:HGNC:6710]	protein_coding	2642	-0.161173	6.17878	-4.00594	0.000699726	0.0180433	-0.86198
ENSCSAG00000005396	MRPL27	mitochondrial ribosomal protein L27 [Source:HGNC Symbol;Acc:HGNC:14483]	protein_coding	543	-0.216816	5.48077	-4.00301	0.000704518	0.018114	-0.764389
ENSCSAG00000017680	RIOK3	RIO kinase 3 [Source:HGNC Symbol;Acc:HGNC:11451]	protein_coding	3450	0.168156	5.58768	3.99981	0.00070981	0.0182143	-0.78387
ENSCSAG00000015312	SPR	sepiapterin reductase [Source:HGNC Symbol;Acc:HGNC:11257]	protein_coding	2258	-0.161899	6.66967	-3.99868	0.000711676	0.0182264	-0.937962
ENSCSAG00000000736	ICMT	isoprenylcysteine carboxyl methyltransferase [Source:HGNC Symbol;Acc:HGNC:5350]	protein_coding	855	-0.216245	5.81385	-3.99468	0.000718354	0.0182901	-0.835674
ENSCSAG00000002496	UBE2Z	ubiquitin conjugating enzyme E2 Z [Source:HGNC Symbol;Acc:HGNC:25847]	protein_coding	1184	-0.20549	5.40158	-3.99488	0.000718011	0.0182901	-0.769902
ENSCSAG00000016772	NKTR	natural killer cell triggering receptor [Source:HGNC Symbol;Acc:HGNC:7833]	protein_coding	4405	0.177449	5.56462	3.99506	0.00071772	0.0182901	-0.790805
ENSCSAG00000005514	NME2	NME/NM23 nucleoside diphosphate kinase 2 [Source:HGNC Symbol;Acc:HGNC:7850]	protein_coding	924	-0.199447	8.75967	-3.99375	0.000719903	0.0182939	-1.11989
ENSCSAG00000003545	NOCT	nocturnin [Source:HGNC Symbol;Acc:HGNC:14254]	protein_coding	1098	0.292821	3.79954	3.9913	0.000724041	0.0183634	-0.494247
ENSCSAG00000017793	BUD31	BUD31 homolog [Source:HGNC Symbol;Acc:HGNC:29629]	protein_coding	1873	-0.160258	6.42657	-3.98702	0.0007313	0.0185116	-0.937056
ENSCSAG00000006444	C19orf53	chromosome 19 open reading frame 53 [Source:HGNC Symbol;Acc:HGNC:24991]	protein_coding	564	-0.20787	6.04373	-3.98391	0.000736622	0.0186104	-0.894085
ENSCSAG00000001851	S100A6	S100 calcium binding protein A6 [Source:HGNC Symbol;Acc:HGNC:10496]	protein_coding	879	-0.362303	9.50713	-3.98058	0.000742369	0.0187194	-1.19345
ENSCSAG00000005332	UBA52	ubiquitin A-52 residue ribosomal protein fusion product 1 [Source:HGNC Symbol;Acc:HGNC:12458]	protein_coding	2828	-0.205001	8.74772	-3.97763	0.000747497	0.0188125	-1.15632
ENSCSAG00000013810	IRF1	interferon regulatory factor 1 [Source:HGNC Symbol;Acc:HGNC:6116]	protein_coding	3360	0.181586	5.94429	3.97306	0.000755507	0.0189776	-0.899548
ENSCSAG00000018647			protein_coding	357	-0.214743	5.57421	-3.97157	0.000758126	0.0189821	-0.850986
ENSCSAG00000018162	MALT1	MALT1 paracaspase [Source:HGNC Symbol;Acc:HGNC:6819]	protein_coding	2266	0.212503	7.516	3.97131	0.000758587	0.0189821	-1.07702
ENSCSAG00000009516	CPEB4	cytoplasmic polyadenylation element binding protein 4 [Source:HGNC Symbol;Acc:HGNC:21747]	protein_coding	2190	0.304498	3.84197	3.96992	0.000761059	0.0190076	-0.548166
ENSCSAG00000014195	MYBL1	MYB proto-oncogene like 1 [Source:HGNC Symbol;Acc:HGNC:7547]	protein_coding	3200	0.398719	3.43973	3.9673	0.000765729	0.0190762	-0.491712
ENSCSAG00000000541			protein_coding	507	-0.265505	6.00642	-3.96566	0.000768654	0.0190762	-0.930907
ENSCSAG00000017106	UTRN	utrophin [Source:HGNC Symbol;Acc:HGNC:12635]	protein_coding	12620	0.250228	7.66198	3.96437	0.00077097	0.0190762	-1.1044
ENSCSAG00000019677	MRPL41	mitochondrial ribosomal protein L41 [Source:HGNC Symbol;Acc:HGNC:14492]	protein_coding	414	-0.217544	5.92802	-3.9643	0.000771096	0.0190762	-0.922312
ENSCSAG00000014796	RBBP7	RB binding protein 7, chromatin remodeling factor [Source:HGNC Symbol;Acc:HGNC:9890]	protein_coding	1582	-0.132772	7.5902	-3.96642	0.000767295	0.0190762	-1.09674
ENSCSAG00000014906	NTNG2	netrin G2 [Source:HGNC Symbol;Acc:HGNC:14288]	protein_coding	1320	0.525041	2.03404	3.96075	0.000777518	0.0191619	-0.414289
ENSCSAG00000005364	GDF15	growth differentiation factor 15 [Source:HGNC Symbol;Acc:HGNC:30142]	protein_coding	1681	0.260926	6.50461	3.95854	0.000781534	0.0191619	-1.0071
ENSCSAG00000000249	PGAM4	phosphoglycerate mutase family member 4 [Source:HGNC Symbol;Acc:HGNC:21731]	protein_coding	765	-0.15445	8.78529	-3.96087	0.000777301	0.0191619	-1.19718
ENSCSAG00000016177	PSME1	proteasome activator subunit 1 [Source:HGNC Symbol;Acc:HGNC:9568]	protein_coding	1482	-0.154122	7.31886	-3.95835	0.000781881	0.0191619	-1.09304
ENSCSAG00000010176	ATN1	atrophin 1 [Source:HGNC Symbol;Acc:HGNC:3033]	protein_coding	3714	0.131702	8.07552	3.95947	0.000779839	0.0191619	-1.14855
ENSCSAG00000018603			protein_coding	371	-0.625948	2.5321	-3.95223	0.000793112	0.0192992	-0.438164
ENSCSAG00000008390	SF3B6	splicing factor 3b subunit 6 [Source:HGNC Symbol;Acc:HGNC:30096]	protein_coding	2881	-0.30341	4.73795	-3.95278	0.000792099	0.0192992	-0.751591
ENSCSAG00000001289	MAGOH	mago homolog, exon junction complex subunit [Source:HGNC Symbol;Acc:HGNC:6815]	protein_coding	1232	-0.268388	4.65383	-3.95209	0.000793381	0.0192992	-0.737946
ENSCSAG00000016112	PSMB5	proteasome 20S subunit beta 5 [Source:HGNC Symbol;Acc:HGNC:9542]	protein_coding	5482	-0.146051	7.03388	-3.95433	0.000789248	0.0192992	-1.07671
ENSCSAG00000009239	CLDN2	claudin 2 [Source:HGNC Symbol;Acc:HGNC:2041]	protein_coding	1716	-0.205089	6.52483	-3.95113	0.000795161	0.0193066	-1.03116
ENSCSAG00000005271	QSER1	glutamine and serine rich 1 [Source:HGNC Symbol;Acc:HGNC:26154]	protein_coding	10022	0.262163	6.26843	3.94847	0.000800095	0.0193546	-1.00023
ENSCSAG00000009364			protein_coding	867	-0.259652	5.39966	-3.94923	0.000798679	0.0193546	-0.874102
ENSCSAG00000019447			protein_coding	408	-0.350815	7.91668	-3.9466	0.000803589	0.0193687	-1.16905
ENSCSAG00000006563	FUNDC2	FUN14 domain containing 2 [Source:HGNC Symbol;Acc:HGNC:24925]	protein_coding	798	-0.176015	5.91247	-3.94658	0.000803637	0.0193687	-0.960189
ENSCSAG00000011083	SEC61B	SEC61 translocon subunit beta [Source:HGNC Symbol;Acc:HGNC:16993]	protein_coding	500	-0.282912	5.29252	-3.94248	0.000811355	0.0193841	-0.87181
ENSCSAG00000003971	SYT1	synaptotagmin 1 [Source:HGNC Symbol;Acc:HGNC:11509]	protein_coding	4380	0.275044	4.13175	3.94502	0.000806557	0.0193841	-0.652518
ENSCSAG00000003153	DYNC2H1	dynein cytoplasmic 2 heavy chain 1 [Source:HGNC Symbol;Acc:HGNC:2962]	protein_coding	12936	0.248466	5.65782	3.94359	0.000809256	0.0193841	-0.921716
ENSCSAG00000012543	ABCD4	ATP binding cassette subfamily D member 4 [Source:HGNC Symbol;Acc:HGNC:68]	protein_coding	4027	0.220656	5.08023	3.94231	0.000811682	0.0193841	-0.828808
ENSCSAG00000009513	FH	fumarate hydratase [Source:HGNC Symbol;Acc:HGNC:3700]	protein_coding	3410	-0.164953	5.71414	-3.94348	0.000809466	0.0193841	-0.936802
ENSCSAG00000011188	MRPL50	mitochondrial ribosomal protein L50 [Source:HGNC Symbol;Acc:HGNC:16654]	protein_coding	629	-0.287219	3.93826	-3.94032	0.00081545	0.0194386	-0.638513
ENSCSAG00000017211	OCIAD2	OCIA domain containing 2 [Source:HGNC Symbol;Acc:HGNC:28685]	protein_coding	1012	-0.27127	4.18732	-3.93649	0.000822776	0.0195075	-0.689858
ENSCSAG00000012443	SRI	sorcin [Source:HGNC Symbol;Acc:HGNC:11292]	protein_coding	739	-0.233753	4.75071	-3.93647	0.000822812	0.0195075	-0.79039
ENSCSAG00000004333	AFF1	AF4/FMR2 family member 1 [Source:HGNC Symbol;Acc:HGNC:7135]	protein_coding	3740	0.218563	4.39762	3.93684	0.000822095	0.0195075	-0.719015
ENSCSAG00000005353	ATP5MK	ATP synthase membrane subunit k [Source:HGNC Symbol;Acc:HGNC:30889]	protein_coding	369	-0.522174	3.67817	-3.93397	0.00082762	0.0195672	-0.610953
ENSCSAG00000018919			protein_coding	1293	-0.242557	6.86489	-3.9336	0.000828322	0.0195672	-1.10823
ENSCSAG00000003833	ALPK1	alpha kinase 1 [Source:HGNC Symbol;Acc:HGNC:20917]	protein_coding	6815	0.372648	3.85745	3.93243	0.000830591	0.0195855	-0.632618
ENSCSAG00000008224	NDUFB2	NADH:ubiquinone oxidoreductase subunit B2 [Source:HGNC Symbol;Acc:HGNC:7697]	protein_coding	745	-0.346621	5.8116	-3.93013	0.00083506	0.0196554	-0.983657
ENSCSAG00000010233	ZDBF2	zinc finger DBF-type containing 2 [Source:HGNC Symbol;Acc:HGNC:29313]	protein_coding	9789	0.427366	3.69149	3.92791	0.000839391	0.0196625	-0.614803
ENSCSAG00000005974	CRYBG3	crystallin beta-gamma domain containing 3 [Source:HGNC Symbol;Acc:HGNC:34427]	protein_coding	9033	0.291887	5.19688	3.92855	0.000838135	0.0196625	-0.878626
ENSCSAG00000008720	TMED9	transmembrane p24 trafficking protein 9 [Source:HGNC Symbol;Acc:HGNC:24878]	protein_coding	1554	-0.14445	7.71493	-3.92767	0.000839865	0.0196625	-1.19583
ENSCSAG00000006100	STX3	syntaxin 3 [Source:HGNC Symbol;Acc:HGNC:11438]	protein_coding	1303	-0.180921	5.61178	-3.92529	0.000844532	0.0196662	-0.962271
ENSCSAG00000013611	TIMP1	TIMP metallopeptidase inhibitor 1 [Source:HGNC Symbol;Acc:HGNC:11820]	protein_coding	3057	-0.163657	6.09813	-3.92606	0.000843019	0.0196662	-1.03388
ENSCSAG00000002649	PSMB3	proteasome 20S subunit beta 3 [Source:HGNC Symbol;Acc:HGNC:9540]	protein_coding	739	-0.16289	6.805	-3.92564	0.000843858	0.0196662	-1.11995
ENSCSAG00000014764			protein_coding	1656	0.867658	-0.013641	3.92421	0.000846669	0.0196809	-0.934334
ENSCSAG00000016662			protein_coding	5814	0.391162	4.92864	3.92097	0.000853085	0.0197949	-0.845975
ENSCSAG00000007780	LTK	leukocyte receptor tyrosine kinase [Source:HGNC Symbol;Acc:HGNC:6721]	protein_coding	2595	0.550921	2.14805	3.91876	0.000857501	0.0198622	-0.497258
ENSCSAG00000002641	FXYD2	FXYD domain containing ion transport regulator 2 [Source:HGNC Symbol;Acc:HGNC:4026]	protein_coding	964	-0.260416	6.42693	-3.91587	0.000863287	0.0199012	-1.10062
ENSCSAG00000015920	ERBIN	erbb2 interacting protein [Source:HGNC Symbol;Acc:HGNC:15842]	protein_coding	7084	0.258597	5.50993	3.91564	0.000863751	0.0199012	-0.961477
ENSCSAG00000018268	AUTS2	activator of transcription and developmental regulator AUTS2 [Source:HGNC Symbol;Acc:HGNC:14262]	protein_coding	3048	0.229297	6.3355	3.91656	0.000861911	0.0199012	-1.08283
ENSCSAG00000007797	GDE1	glycerophosphodiester phosphodiesterase 1 [Source:HGNC Symbol;Acc:HGNC:29644]	protein_coding	3523	-0.13866	6.78974	-3.91438	0.00086629	0.0199247	-1.14401
ENSCSAG00000019637			protein_coding	345	-0.338289	7.64067	-3.91187	0.000871377	0.0200065	-1.22724
ENSCSAG00000007295	LGALS1	galectin 1 [Source:HGNC Symbol;Acc:HGNC:6561]	protein_coding	863	-0.22158	8.86221	-3.9103	0.000874575	0.0200448	-1.31888
ENSCSAG00000003202	RAPGEF2	Rap guanine nucleotide exchange factor 2 [Source:HGNC Symbol;Acc:HGNC:16854]	protein_coding	7978	0.173244	5.77935	3.90622	0.000882944	0.0202012	-1.0274
ENSCSAG00000010810	AMOTL2	angiomotin like 2 [Source:HGNC Symbol;Acc:HGNC:17812]	protein_coding	4752	0.141978	8.76656	3.9048	0.000885869	0.0202328	-1.32336
ENSCSAG00000006893	PLXNB3	plexin B3 [Source:HGNC Symbol;Acc:HGNC:9105]	protein_coding	6119	0.355837	3.26205	3.90363	0.000888287	0.0202378	-0.608096
ENSCSAG00000011802	ABCC10	ATP binding cassette subfamily C member 10 [Source:HGNC Symbol;Acc:HGNC:52]	protein_coding	4323	0.145064	6.22226	3.9032	0.000889181	0.0202378	-1.09963
ENSCSAG00000002447	TECTA	tectorin alpha [Source:HGNC Symbol;Acc:HGNC:11720]	protein_coding	7256	0.236103	4.19996	3.89602	0.000904181	0.0205078	-0.775038
ENSCSAG00000002299	BAIAP2	BAR/IMD domain containing adaptor protein 2 [Source:HGNC Symbol;Acc:HGNC:947]	protein_coding	5196	0.190807	5.88133	3.89647	0.00090324	0.0205078	-1.06486
ENSCSAG00000010565	MRPL51	mitochondrial ribosomal protein L51 [Source:HGNC Symbol;Acc:HGNC:14044]	protein_coding	627	-0.247517	5.49056	-3.89114	0.000914522	0.0206707	-1.02112
ENSCSAG00000014512	SKIC3	tetratricopeptide repeat domain 37 [Source:HGNC Symbol;Acc:HGNC:23639]	protein_coding	7839	0.183244	6.72798	3.89163	0.000913487	0.0206707	-1.18674
ENSCSAG00000008734			protein_coding	5152	0.189837	6.02655	3.88922	0.00091862	0.0207276	-1.10319
ENSCSAG00000002824	TIMM8B	translocase of inner mitochondrial membrane 8 homolog B [Source:HGNC Symbol;Acc:HGNC:11818]	protein_coding	294	-0.492611	3.31124	-3.88511	0.000927474	0.0208554	-0.663751
ENSCSAG00000004742	RGS10	regulator of G protein signaling 10 [Source:HGNC Symbol;Acc:HGNC:9992]	protein_coding	522	-0.357763	3.48654	-3.88523	0.000927212	0.0208554	-0.688747
ENSCSAG00000015526	NFKBIA	NFKB inhibitor alpha [Source:HGNC Symbol;Acc:HGNC:7797]	protein_coding	2862	0.264236	4.44775	3.88353	0.000930894	0.0208964	-0.846822
ENSCSAG00000005370	LSM4	LSM4 homolog, U6 small nuclear RNA and mRNA degradation associated [Source:HGNC Symbol;Acc:HGNC:17259]	protein_coding	1984	-0.208681	6.43645	-3.88039	0.000937728	0.0210138	-1.18275
ENSCSAG00000017865	SUPT20H	SPT20 homolog, SAGA complex component [Source:HGNC Symbol;Acc:HGNC:20596]	protein_coding	2546	0.211324	4.75903	3.87955	0.000939563	0.0210189	-0.913673
ENSCSAG00000014346	COX5A	cytochrome c oxidase subunit 5A [Source:HGNC Symbol;Acc:HGNC:2267]	protein_coding	1184	-0.1871	6.1545	-3.87673	0.00094576	0.0211214	-1.15457
ENSCSAG00000004515	PPM1H	protein phosphatase, Mg2+/Mn2+ dependent 1H [Source:HGNC Symbol;Acc:HGNC:18583]	protein_coding	6317	0.242151	4.83019	3.87541	0.000948681	0.0211506	-0.935438
ENSCSAG00000005073	MT1G	metallothionein 1G [Source:HGNC Symbol;Acc:HGNC:7399]	protein_coding	393	-0.397718	4.06515	-3.86923	0.000962444	0.0214209	-0.819537
ENSCSAG00000004056	CAPS2	calcyphosine 2 [Source:HGNC Symbol;Acc:HGNC:16471]	protein_coding	1967	0.420342	3.15227	3.86826	0.000964612	0.0214327	-0.669827
ENSCSAG00000017214	TAB2	TGF-beta activated kinase 1 (MAP3K7) binding protein 2 [Source:HGNC Symbol;Acc:HGNC:17075]	protein_coding	4800	0.173384	6.50205	3.86386	0.000974549	0.0215911	-1.22481
ENSCSAG00000016316	ABCA2	ATP binding cassette subfamily A member 2 [Source:HGNC Symbol;Acc:HGNC:32]	protein_coding	7366	0.140095	7.17705	3.86365	0.00097504	0.0215911	-1.29574
ENSCSAG00000009047	MROH6	maestro heat like repeat family member 6 [Source:HGNC Symbol;Acc:HGNC:27814]	protein_coding	2154	0.325444	3.27749	3.85847	0.00098688	0.0215975	-0.709343
ENSCSAG00000012833	COL27A1	collagen type XXVII alpha 1 chain [Source:HGNC Symbol;Acc:HGNC:22986]	protein_coding	7434	0.222136	4.32016	3.8598	0.000983828	0.0215975	-0.878095
ENSCSAG00000011594	BIRC6	baculoviral IAP repeat containing 6 [Source:HGNC Symbol;Acc:HGNC:13516]	protein_coding	16586	0.206982	6.83584	3.85997	0.000983431	0.0215975	-1.27027
ENSCSAG00000010689	CTC1	CST telomere replication complex component 1 [Source:HGNC Symbol;Acc:HGNC:26169]	protein_coding	6781	0.188977	5.06004	3.85904	0.000985562	0.0215975	-1.01477
ENSCSAG00000007693	DOCK10	dedicator of cytokinesis 10 [Source:HGNC Symbol;Acc:HGNC:23479]	protein_coding	7631	0.16344	7.51183	3.86273	0.000977123	0.0215975	-1.3265
ENSCSAG00000016750	PAIP1	poly(A) binding protein interacting protein 1 [Source:HGNC Symbol;Acc:HGNC:16945]	protein_coding	2988	-0.143561	6.38142	-3.85952	0.000984476	0.0215975	-1.22333
ENSCSAG00000013235	WDR13	WD repeat domain 13 [Source:HGNC Symbol;Acc:HGNC:14352]	protein_coding	5800	0.139116	6.33024	3.86137	0.000980234	0.0215975	-1.20967
ENSCSAG00000019582			protein_coding	504	-0.186739	5.81117	-3.85634	0.000991779	0.0216685	-1.15092
ENSCSAG00000003688	BLTP1	KIAA1109 [Source:HGNC Symbol;Acc:HGNC:26953]	protein_coding	15314	0.270941	6.23692	3.85037	0.00100568	0.0219182	-1.22017
ENSCSAG00000018253	HSBP1L1	heat shock factor binding protein 1 like 1 [Source:HGNC Symbol;Acc:HGNC:37243]	protein_coding	622	-0.262792	4.84809	-3.84978	0.00100706	0.0219182	-1.00414
ENSCSAG00000015625	BAZ1A	bromodomain adjacent to zinc finger domain 1A [Source:HGNC Symbol;Acc:HGNC:960]	protein_coding	4728	0.173554	5.83074	3.84928	0.00100823	0.0219182	-1.16507
ENSCSAG00000008222	ZNF251	zinc finger protein 251 [Source:HGNC Symbol;Acc:HGNC:13045]	protein_coding	6673	0.305894	3.8283	3.84812	0.00101097	0.0219413	-0.816501
ENSCSAG00000003686			protein_coding	1244	0.182725	5.19126	3.8471	0.00101338	0.021957	-1.06499
ENSCSAG00000011819	RFX7	regulatory factor X7 [Source:HGNC Symbol;Acc:HGNC:25777]	protein_coding	4235	0.188307	5.5916	3.84517	0.00101795	0.0220196	-1.13657
ENSCSAG00000007367	CDC42EP1	CDC42 effector protein 1 [Source:HGNC Symbol;Acc:HGNC:17014]	protein_coding	4219	0.15	7.16616	3.84244	0.00102443	0.0221234	-1.34319
ENSCSAG00000001517	COL11A1	collagen type XI alpha 1 chain [Source:HGNC Symbol;Acc:HGNC:2186]	protein_coding	7328	0.164394	7.05687	3.83798	0.00103512	0.0223174	-1.34305
ENSCSAG00000016037	PHPT1	phosphohistidine phosphatase 1 [Source:HGNC Symbol;Acc:HGNC:30033]	protein_coding	375	-0.211282	5.77579	-3.83726	0.00103687	0.0223183	-1.18905
ENSCSAG00000019148			protein_coding	345	-0.344351	7.56899	-3.83404	0.00104467	0.0224493	-1.40004
ENSCSAG00000011499	TM4SF4	transmembrane 4 L six family member 4 [Source:HGNC Symbol;Acc:HGNC:11856]	protein_coding	1514	-0.261938	4.13463	-3.83257	0.00104825	0.0224893	-0.912964
ENSCSAG00000012744	GNG11	G protein subunit gamma 11 [Source:HGNC Symbol;Acc:HGNC:4403]	protein_coding	592	-0.371816	3.31414	-3.82716	0.00106156	0.0227003	-0.790875
ENSCSAG00000017561	ANKRD12	ankyrin repeat domain 12 [Source:HGNC Symbol;Acc:HGNC:29135]	protein_coding	5772	0.332756	5.25537	3.82769	0.00106025	0.0227003	-1.11669
ENSCSAG00000007083	EMC4	ER membrane protein complex subunit 4 [Source:HGNC Symbol;Acc:HGNC:28032]	protein_coding	666	-0.235061	5.02393	-3.8264	0.00106342	0.0227031	-1.08833
ENSCSAG00000015908			protein_coding	6417	0.198506	6.33849	3.82424	0.00106879	0.0227806	-1.29459
ENSCSAG00000010688	CLTA	clathrin light chain A [Source:HGNC Symbol;Acc:HGNC:2090]	protein_coding	2898	-0.163231	7.59756	-3.82308	0.0010717	0.0228053	-1.42655
ENSCSAG00000002143	MEF2D	myocyte enhancer factor 2D [Source:HGNC Symbol;Acc:HGNC:6997]	protein_coding	6391	0.160385	5.69418	3.82217	0.00107396	0.0228164	-1.20568
ENSCSAG00000009485			protein_coding	496	-0.264235	7.86881	-3.81857	0.001083	0.022938	-1.4589
ENSCSAG00000012907	DYNLT1	dynein light chain Tctex-type 1 [Source:HGNC Symbol;Acc:HGNC:11697]	protein_coding	724	-0.214742	5.79795	-3.8178	0.00108494	0.022938	-1.23683
ENSCSAG00000015024	VDAC3	voltage dependent anion channel 3 [Source:HGNC Symbol;Acc:HGNC:12674]	protein_coding	2530	-0.162795	6.99919	-3.81834	0.00108359	0.022938	-1.38513
ENSCSAG00000012795	NME4	NME/NM23 nucleoside diphosphate kinase 4 [Source:HGNC Symbol;Acc:HGNC:7852]	protein_coding	1136	-0.154576	6.17476	-3.81685	0.00108734	0.0229398	-1.29376
ENSCSAG00000002775	FTL	ferritin light chain [Source:HGNC Symbol;Acc:HGNC:3999]	protein_coding	2071	-0.149948	10.713	-3.81638	0.00108853	0.0229398	-1.6218
ENSCSAG00000012999	PSD2	pleckstrin and Sec7 domain containing 2 [Source:HGNC Symbol;Acc:HGNC:19092]	protein_coding	2319	0.521994	2.36714	3.81548	0.00109083	0.0229512	-0.713945
ENSCSAG00000014576			protein_coding	1215	-0.22431	4.35089	-3.8101	0.00110457	0.0232031	-1.00195
ENSCSAG00000012374	ARHGAP26	Rho GTPase activating protein 26 [Source:HGNC Symbol;Acc:HGNC:17073]	protein_coding	2530	0.210082	4.49901	3.80834	0.00110913	0.0232242	-1.02632
ENSCSAG00000001859	S100A13	S100 calcium binding protein A13 [Source:HGNC Symbol;Acc:HGNC:10490]	protein_coding	630	-0.178989	6.27407	-3.8086	0.00110845	0.0232242	-1.32616
ENSCSAG00000013479	ITIH5	inter-alpha-trypsin inhibitor heavy chain 5 [Source:HGNC Symbol;Acc:HGNC:21449]	protein_coding	7400	0.269221	5.14198	3.80122	0.00112766	0.0235186	-1.15834
ENSCSAG00000003804	NDUFC2	NADH:ubiquinone oxidoreductase subunit C2 [Source:HGNC Symbol;Acc:HGNC:7706]	protein_coding	4085	-0.227134	5.5241	-3.80211	0.00112533	0.0235186	-1.22876
ENSCSAG00000005508	SPAG9	sperm associated antigen 9 [Source:HGNC Symbol;Acc:HGNC:14524]	protein_coding	8765	0.164568	7.74918	3.80087	0.00112858	0.0235186	-1.48722
ENSCSAG00000009321	PPIF	peptidylprolyl isomerase F [Source:HGNC Symbol;Acc:HGNC:9259]	protein_coding	2179	-0.201442	5.08365	-3.79788	0.00113647	0.0236454	-1.16309
ENSCSAG00000018166	SEC11C	SEC11 homolog C, signal peptidase complex subunit [Source:HGNC Symbol;Acc:HGNC:23400]	protein_coding	867	-0.228488	5.76224	-3.79554	0.00114267	0.0237368	-1.28195
ENSCSAG00000015679	ESRRG	estrogen related receptor gamma [Source:HGNC Symbol;Acc:HGNC:3474]	protein_coding	5269	0.31163	4.40184	3.79179	0.00115269	0.0238375	-1.04317
ENSCSAG00000004553	LRIG3	leucine rich repeats and immunoglobulin like domains 3 [Source:HGNC Symbol;Acc:HGNC:30991]	protein_coding	3579	0.187712	4.7095	3.79246	0.00115089	0.0238375	-1.10131
ENSCSAG00000015378	TM2D2	TM2 domain containing 2 [Source:HGNC Symbol;Acc:HGNC:24127]	protein_coding	3372	-0.157857	6.02557	-3.79168	0.00115299	0.0238375	-1.33002
ENSCSAG00000006457	TMEM258	transmembrane protein 258 [Source:HGNC Symbol;Acc:HGNC:1164]	protein_coding	409	-0.436733	4.10667	-3.78893	0.00116038	0.0239524	-1.00616
ENSCSAG00000005769	FAM32A	family with sequence similarity 32 member A [Source:HGNC Symbol;Acc:HGNC:24563]	protein_coding	1454	-0.157474	5.93137	-3.78246	0.001178	0.0242464	-1.33709
ENSCSAG00000010291	SRSF3	serine and arginine rich splicing factor 3 [Source:HGNC Symbol;Acc:HGNC:10785]	protein_coding	583	-0.157122	7.57104	-3.78234	0.00117832	0.0242464	-1.51758
ENSCSAG00000000500			protein_coding	894	-0.234304	5.30833	-3.77986	0.00118515	0.0243104	-1.24324
ENSCSAG00000001192	ATP6V0B	ATPase H+ transporting V0 subunit b [Source:HGNC Symbol;Acc:HGNC:861]	protein_coding	1236	-0.176905	5.88394	-3.78011	0.00118444	0.0243104	-1.33537
ENSCSAG00000019224			protein_coding	357	-0.283646	6.19392	-3.77587	0.00119619	0.0244421	-1.39051
ENSCSAG00000008416	FAM228B	family with sequence similarity 228 member B [Source:HGNC Symbol;Acc:HGNC:24736]	protein_coding	3441	0.276324	4.66283	3.77552	0.00119717	0.0244421	-1.12897
ENSCSAG00000003034	WWC2	WW and C2 domain containing 2 [Source:HGNC Symbol;Acc:HGNC:24148]	protein_coding	3587	0.126955	7.25981	3.77668	0.00119396	0.0244421	-1.50226
ENSCSAG00000014215	SEMA7A	semaphorin 7A (John Milton Hagen blood group) [Source:HGNC Symbol;Acc:HGNC:10741]	protein_coding	2808	0.169653	6.67916	3.77324	0.00120354	0.0245338	-1.45212
ENSCSAG00000018461			protein_coding	327	-0.649107	1.1877	-3.77156	0.00120824	0.0245914	-0.855757
ENSCSAG00000018623	SPRY2	sprouty RTK signaling antagonist 2 [Source:HGNC Symbol;Acc:HGNC:11270]	protein_coding	948	0.438238	4.68561	3.76802	0.00121824	0.0247439	-1.14546
ENSCSAG00000004057	COA4	cytochrome c oxidase assembly factor 4 homolog [Source:HGNC Symbol;Acc:HGNC:24604]	protein_coding	709	-0.250498	4.57821	-3.76705	0.00122101	0.0247439	-1.14075
ENSCSAG00000007240	COL6A2	collagen type VI alpha 2 chain [Source:HGNC Symbol;Acc:HGNC:2212]	protein_coding	3418	0.112733	9.00839	3.76691	0.00122141	0.0247439	-1.65553
ENSCSAG00000005706	SMDT1	single-pass membrane protein with aspartate rich tail 1 [Source:HGNC Symbol;Acc:HGNC:25055]	protein_coding	487	-0.221348	5.16473	-3.76359	0.00123088	0.0248972	-1.25516
ENSCSAG00000007508			protein_coding	2092	0.413246	2.80997	3.76002	0.00124113	0.0250453	-0.863947
ENSCSAG00000012261	CEP350	centrosomal protein 350 [Source:HGNC Symbol;Acc:HGNC:24238]	protein_coding	9667	0.244924	5.75886	3.75971	0.00124202	0.0250453	-1.35603
ENSCSAG00000003222	BIRC3	baculoviral IAP repeat containing 2 [Source:HGNC Symbol;Acc:HGNC:590]	protein_coding	2337	0.243678	4.53535	3.75831	0.0012461	0.0250888	-1.14459
ENSCSAG00000007255	THBS1	thrombospondin 1 [Source:HGNC Symbol;Acc:HGNC:11785]	protein_coding	5895	0.214364	6.1741	3.75646	0.00125146	0.0251581	-1.42661
ENSCSAG00000010303	ROMO1	reactive oxygen species modulator 1 [Source:HGNC Symbol;Acc:HGNC:16185]	protein_coding	438	-0.523428	5.08939	-3.75257	0.00126285	0.0253481	-1.26767
ENSCSAG00000010486	DUT	deoxyuridine triphosphatase [Source:HGNC Symbol;Acc:HGNC:3078]	protein_coding	2698	-0.16805	5.70316	-3.75165	0.00126555	0.0253633	-1.37168
ENSCSAG00000019146			protein_coding	357	-0.42673	5.12054	-3.75019	0.00126985	0.0253753	-1.27857
ENSCSAG00000010609	GLO1	glyoxalase I [Source:HGNC Symbol;Acc:HGNC:4323]	protein_coding	3483	-0.168705	6.24968	-3.75013	0.00127003	0.0253753	-1.45599
ENSCSAG00000018054	ACAA2	acetyl-CoA acyltransferase 2 [Source:HGNC Symbol;Acc:HGNC:83]	protein_coding	2642	-0.154846	6.38757	-3.74779	0.00127695	0.0254748	-1.47898
ENSCSAG00000013973	LPIN3	lipin 3 [Source:HGNC Symbol;Acc:HGNC:14451]	protein_coding	6427	0.268518	3.8471	3.74651	0.00128077	0.0254974	-1.04541
ENSCSAG00000004931	MAPK11	mitogen-activated protein kinase 11 [Source:HGNC Symbol;Acc:HGNC:6873]	protein_coding	4079	0.167846	5.87227	3.7461	0.00128198	0.0254974	-1.40619
ENSCSAG00000009545	CREBRF	CREB3 regulatory factor [Source:HGNC Symbol;Acc:HGNC:24050]	protein_coding	2247	0.222366	4.84624	3.74412	0.0012879	0.0255763	-1.23435
ENSCSAG00000005500	SAMM50	SAMM50 sorting and assembly machinery component [Source:HGNC Symbol;Acc:HGNC:24276]	protein_coding	2180	-0.166785	6.0663	-3.74102	0.00129722	0.0257224	-1.45121
ENSCSAG00000014785	CSRNP1	cysteine and serine rich nuclear protein 1 [Source:HGNC Symbol;Acc:HGNC:14300]	protein_coding	5631	0.222144	5.39594	3.73968	0.00130127	0.025753	-1.34258
ENSCSAG00000000186	CITED2	Cbp/p300 interacting transactivator with Glu/Asp rich carboxy-terminal domain 2 [Source:HGNC Symbol;Acc:HGNC:1987]	protein_coding	819	0.146445	8.4564	3.73921	0.00130271	0.025753	-1.68174
ENSCSAG00000007124	NEK8	NIMA related kinase 8 [Source:HGNC Symbol;Acc:HGNC:13387]	protein_coding	2478	0.266886	4.3863	3.7377	0.00130728	0.0258044	-1.16242
ENSCSAG00000014435	PSMA3	proteasome 20S subunit alpha 3 [Source:HGNC Symbol;Acc:HGNC:9532]	protein_coding	1668	-0.169651	5.86775	-3.73696	0.00130953	0.02581	-1.43085
ENSCSAG00000010130	HACL1	2-hydroxyacyl-CoA lyase 1 [Source:HGNC Symbol;Acc:HGNC:17856]	protein_coding	2267	-0.179032	5.32226	-3.73287	0.00132204	0.0259783	-1.3515
ENSCSAG00000010840	SNRPB	small nuclear ribonucleoprotein polypeptides B and B1 [Source:HGNC Symbol;Acc:HGNC:11153]	protein_coding	1408	-0.149069	7.62317	-3.73346	0.00132024	0.0259783	-1.6334
ENSCSAG00000005846	EP300	E1A binding protein p300 [Source:HGNC Symbol;Acc:HGNC:3373]	protein_coding	8026	0.143181	7.72573	3.73063	0.00132896	0.0260751	-1.64604
ENSCSAG00000003649	HIKESHI	heat shock protein nuclear import factor hikeshi [Source:HGNC Symbol;Acc:HGNC:26938]	protein_coding	815	-0.234694	4.56931	-3.7286	0.00133524	0.0261591	-1.22524
ENSCSAG00000015867	CCNB1	cyclin B1 [Source:HGNC Symbol;Acc:HGNC:1579]	protein_coding	2236	-0.238844	6.69986	-3.72741	0.00133895	0.0261718	-1.56219
ENSCSAG00000007985	RNASEH2C	ribonuclease H2 subunit C [Source:HGNC Symbol;Acc:HGNC:24116]	protein_coding	738	-0.21281	5.6142	-3.72702	0.00134017	0.0261718	-1.41359
ENSCSAG00000017727			protein_coding	1272	-0.13961	6.18849	-3.72647	0.00134189	0.0261718	-1.50121
ENSCSAG00000000391			protein_coding	885	0.307115	3.79868	3.72364	0.00135074	0.0262662	-1.08671
ENSCSAG00000006841	NSRP1	nuclear speckle splicing regulatory protein 1 [Source:HGNC Symbol;Acc:HGNC:25305]	protein_coding	1724	0.193248	5.1008	3.72416	0.00134911	0.0262662	-1.32649
ENSCSAG00000001598	RPS5	ribosomal protein S5 [Source:HGNC Symbol;Acc:HGNC:10426]	protein_coding	696	-0.171943	9.25745	-3.71764	0.00136972	0.0265958	-1.78417
ENSCSAG00000016932			protein_coding	968	-0.324396	6.59607	-3.7134	0.00138328	0.02674	-1.58279
ENSCSAG00000005304	CRTC1	CREB regulated transcription coactivator 1 [Source:HGNC Symbol;Acc:HGNC:16062]	protein_coding	2047	0.221796	5.29091	3.7141	0.00138104	0.02674	-1.38225
ENSCSAG00000004251	TBCB	tubulin folding cofactor B [Source:HGNC Symbol;Acc:HGNC:1989]	protein_coding	735	-0.197621	5.74331	-3.71343	0.00138318	0.02674	-1.46497
ENSCSAG00000003157		small nuclear ribonucleoprotein D2 polypeptide [Source:HGNC Symbol;Acc:HGNC:11159]	protein_coding	695	-0.2242	6.7491	-3.7123	0.00138682	0.026769	-1.60184
ENSCSAG00000005078	CCDC186	coiled-coil domain containing 186 [Source:HGNC Symbol;Acc:HGNC:24349]	protein_coding	3019	0.426828	3.41859	3.70748	0.00140245	0.0269118	-1.05733
ENSCSAG00000005702	NDUFA6	NADH:ubiquinone oxidoreductase subunit A6 [Source:HGNC Symbol;Acc:HGNC:7690]	protein_coding	530	-0.33697	3.75582	-3.70776	0.00140152	0.0269118	-1.12371
ENSCSAG00000017754	BRI3	brain protein I3 [Source:HGNC Symbol;Acc:HGNC:1109]	protein_coding	378	-0.207081	7.82471	-3.70833	0.00139969	0.0269118	-1.70709
ENSCSAG00000008326	PLXNA1	plexin A1 [Source:HGNC Symbol;Acc:HGNC:9099]	protein_coding	5751	0.139983	8.00551	3.70914	0.00139704	0.0269118	-1.71695
ENSCSAG00000000476			protein_coding	686	-0.154869	9.56876	-3.70546	0.00140902	0.0269984	-1.82796
ENSCSAG00000008026	SPEG	striated muscle enriched protein kinase [Source:HGNC Symbol;Acc:HGNC:16901]	protein_coding	9804	0.17766	5.6239	3.69712	0.00143662	0.0274869	-1.47761
ENSCSAG00000006306	ATXN2L	ataxin 2 like [Source:HGNC Symbol;Acc:HGNC:31326]	protein_coding	3770	0.13634	7.71361	3.69594	0.00144056	0.0275221	-1.72422
ENSCSAG00000000929			protein_coding	2517	-0.282462	7.97789	-3.69212	0.00145341	0.0277119	-1.75634
ENSCSAG00000002951	EXPH5	exophilin 5 [Source:HGNC Symbol;Acc:HGNC:30578]	protein_coding	10783	0.277858	5.78281	3.69173	0.00145473	0.0277119	-1.51328
ENSCSAG00000015335	MICAL1	microtubule associated monooxygenase, calponin and LIM domain containing 1 [Source:HGNC Symbol;Acc:HGNC:20619]	protein_coding	7539	0.16407	5.80166	3.68546	0.00147607	0.0280775	-1.53267
ENSCSAG00000009312	AGER	advanced glycosylation end-product specific receptor [Source:HGNC Symbol;Acc:HGNC:320]	protein_coding	1209	0.481609	1.95165	3.68137	0.00149017	0.0282635	-0.983311
ENSCSAG00000006596	ERCC6L2	ERCC excision repair 6 like 2 [Source:HGNC Symbol;Acc:HGNC:26922]	protein_coding	4644	0.2578	5.56262	3.68158	0.00148943	0.0282635	-1.50123
ENSCSAG00000012754	PDP1	pyruvate dehydrogenase phosphatase catalytic subunit 1 [Source:HGNC Symbol;Acc:HGNC:9279]	protein_coding	1791	0.229138	4.25192	3.68037	0.00149361	0.0282878	-1.26588
ENSCSAG00000016607	CCDC149	coiled-coil domain containing 149 [Source:HGNC Symbol;Acc:HGNC:25405]	protein_coding	6540	0.398324	2.61909	3.67866	0.00149955	0.0283593	-1.01852
ENSCSAG00000007607	COL4A4	collagen type IV alpha 4 chain [Source:HGNC Symbol;Acc:HGNC:2206]	protein_coding	5079	0.15918	6.27334	3.67768	0.00150298	0.0283831	-1.61998
ENSCSAG00000005818	BCL7C	BAF chromatin remodeling complex subunit BCL7C [Source:HGNC Symbol;Acc:HGNC:1006]	protein_coding	1415	-0.216576	5.50487	-3.67619	0.0015082	0.0283973	-1.51054
ENSCSAG00000014674	ASCC3	activating signal cointegrator 1 complex subunit 3 [Source:HGNC Symbol;Acc:HGNC:18697]	protein_coding	8764	0.201571	6.54047	3.67561	0.00151024	0.0283973	-1.65788
ENSCSAG00000008412	SREBF1	sterol regulatory element binding transcription factor 1 [Source:HGNC Symbol;Acc:HGNC:11289]	protein_coding	6142	0.120923	9.26112	3.67665	0.00150659	0.0283973	-1.87659
ENSCSAG00000016274	ENAH	ENAH actin regulator [Source:HGNC Symbol;Acc:HGNC:18271]	protein_coding	1795	0.141889	6.11239	3.67451	0.0015141	0.028429	-1.60502
ENSCSAG00000010569	ARPC4	actin related protein 2/3 complex subunit 4 [Source:HGNC Symbol;Acc:HGNC:707]	protein_coding	1937	-0.157949	6.8779	-3.66938	0.00153225	0.0287286	-1.71253
ENSCSAG00000003972	HADH	hydroxyacyl-CoA dehydrogenase [Source:HGNC Symbol;Acc:HGNC:4799]	protein_coding	1631	-0.1676	6.13543	-3.66804	0.00153702	0.0287767	-1.6266
ENSCSAG00000003119	KCNH4	potassium voltage-gated channel subfamily H member 4 [Source:HGNC Symbol;Acc:HGNC:6253]	protein_coding	3218	0.470062	1.91346	3.66731	0.00153963	0.0287845	-1.01208
ENSCSAG00000005797	KBTBD4	kelch repeat and BTB domain containing 4 [Source:HGNC Symbol;Acc:HGNC:23761]	protein_coding	1605	-0.171838	5.17383	-3.66581	0.00154499	0.0288436	-1.47677
ENSCSAG00000018929	RPL39L	ribosomal protein L39 like [Source:HGNC Symbol;Acc:HGNC:17094]	protein_coding	153	-0.401871	3.64433	-3.66385	0.00155206	0.028893	-1.20139
ENSCSAG00000000707	PRKCZ	protein kinase C zeta [Source:HGNC Symbol;Acc:HGNC:9412]	protein_coding	3658	0.183749	4.73734	3.66432	0.00155034	0.028893	-1.39415
ENSCSAG00000008672	SFI1	SFI1 centrin binding protein [Source:HGNC Symbol;Acc:HGNC:29064]	protein_coding	4401	0.212685	4.64991	3.66129	0.00156128	0.0290234	-1.38379
ENSCSAG00000008071	LAPTM4A	lysosomal protein transmembrane 4 alpha [Source:HGNC Symbol;Acc:HGNC:6924]	protein_coding	4387	-0.156635	7.72063	-3.65965	0.00156725	0.0290532	-1.80939
ENSCSAG00000007471			protein_coding	3642	0.126284	10.1919	3.65963	0.00156732	0.0290532	-1.95871
ENSCSAG00000016067	CEP85L	centrosomal protein 85 like [Source:HGNC Symbol;Acc:HGNC:21638]	protein_coding	7710	0.521184	2.70721	3.65751	0.00157508	0.0291488	-1.06957
ENSCSAG00000004326	TIMM10B	translocase of inner mitochondrial membrane 10B [Source:HGNC Symbol;Acc:HGNC:4022]	protein_coding	342	-0.243342	4.04947	-3.657	0.00157694	0.0291488	-1.28775
ENSCSAG00000011967	GGT7	gamma-glutamyltransferase 7 [Source:HGNC Symbol;Acc:HGNC:4259]	protein_coding	3245	0.151471	6.23055	3.65549	0.00158247	0.0291687	-1.66454
ENSCSAG00000017437	PDCD6	programmed cell death 6 [Source:HGNC Symbol;Acc:HGNC:8765]	protein_coding	754	-0.140579	6.12255	-3.65595	0.00158076	0.0291687	-1.65194
ENSCSAG00000002915	POU2AF3	colorectal cancer associated 2 [Source:HGNC Symbol;Acc:HGNC:26978]	protein_coding	1394	0.411145	2.43337	3.65433	0.00158673	0.0291737	-1.05454
ENSCSAG00000008250	KLHL29	kelch like family member 29 [Source:HGNC Symbol;Acc:HGNC:29404]	protein_coding	3079	0.328949	2.90898	3.6536	0.00158943	0.0291737	-1.10385
ENSCSAG00000013328	MRPS26	mitochondrial ribosomal protein S26 [Source:HGNC Symbol;Acc:HGNC:14045]	protein_coding	618	-0.184795	6.01695	-3.65386	0.00158847	0.0291737	-1.6417
ENSCSAG00000019474	C1GALT1C1	C1GALT1 specific chaperone 1 [Source:HGNC Symbol;Acc:HGNC:24338]	protein_coding	957	-0.262398	3.6715	-3.65167	0.00159657	0.0292228	-1.23204
ENSCSAG00000014258	TMEM183A	transmembrane protein 183A [Source:HGNC Symbol;Acc:HGNC:20173]	protein_coding	3310	-0.1606	6.04905	-3.65224	0.00159444	0.0292228	-1.64989
ENSCSAG00000019522			protein_coding	633	-0.191129	5.97537	-3.64777	0.00161107	0.029447	-1.64941
ENSCSAG00000013305			protein_coding	408	-0.267592	4.45938	-3.64555	0.00161938	0.0295577	-1.39037
ENSCSAG00000005016	AFAP1L2	actin filament associated protein 1 like 2 [Source:HGNC Symbol;Acc:HGNC:25901]	protein_coding	5483	0.708106	0.558641	3.64229	0.00163171	0.0296352	-1.22869
ENSCSAG00000001747	BRSK1	BR serine/threonine kinase 1 [Source:HGNC Symbol;Acc:HGNC:18994]	protein_coding	5434	0.28715	4.03533	3.64338	0.00162757	0.0296352	-1.30672
ENSCSAG00000013037	ASNS	asparagine synthetase (glutamine-hydrolyzing) [Source:HGNC Symbol;Acc:HGNC:753]	protein_coding	2388	0.205543	4.43473	3.64158	0.00163438	0.0296352	-1.38707
ENSCSAG00000011544			protein_coding	2940	-0.132793	7.8956	-3.64143	0.00163495	0.0296352	-1.86445
ENSCSAG00000007706			pseudogene	1230	-0.117282	7.48307	-3.64245	0.0016311	0.0296352	-1.8289
ENSCSAG00000003415	TEX101	testis expressed 101 [Source:HGNC Symbol;Acc:HGNC:30722]	protein_coding	1084	0.429947	2.39363	3.63976	0.00164131	0.0297094	-1.08202
ENSCSAG00000005018			protein_coding	1186	-0.327074	5.89726	-3.63654	0.0016536	0.0298904	-1.66383
ENSCSAG00000006653	UQCC3	ubiquinol-cytochrome c reductase complex assembly factor 3 [Source:HGNC Symbol;Acc:HGNC:34399]	protein_coding	383	-0.220021	4.87857	-3.63591	0.00165603	0.029893	-1.49056
ENSCSAG00000004784	PIK3C2A	phosphatidylinositol-4-phosphate 3-kinase catalytic subunit type 2 alpha [Source:HGNC Symbol;Acc:HGNC:8971]	protein_coding	8556	0.249884	7.14029	3.63405	0.0016632	0.0299399	-1.81472
ENSCSAG00000008397	HMGN1	high mobility group nucleosome binding domain 1 [Source:HGNC Symbol;Acc:HGNC:4984]	protein_coding	769	-0.133829	7.84377	-3.6344	0.00166186	0.0299399	-1.87641
ENSCSAG00000007415	ISCA1	iron-sulfur cluster assembly 1 [Source:HGNC Symbol;Acc:HGNC:28660]	protein_coding	3663	-0.180568	5.63188	-3.63098	0.00167508	0.0300298	-1.63309
ENSCSAG00000013029	PSMB6	proteasome 20S subunit beta 6 [Source:HGNC Symbol;Acc:HGNC:9543]	protein_coding	969	-0.146611	5.88556	-3.63152	0.00167298	0.0300298	-1.67197
ENSCSAG00000014175	HNRNPA2B1	heterogeneous nuclear ribonucleoprotein A2/B1 [Source:HGNC Symbol;Acc:HGNC:5033]	protein_coding	1219	-0.145206	8.38089	-3.63175	0.00167208	0.0300298	-1.92309
ENSCSAG00000016441			pseudogene	228	-0.278163	5.84428	-3.62983	0.00167955	0.0300687	-1.67049
ENSCSAG00000004340	PTPN13	protein tyrosine phosphatase non-receptor type 13 [Source:HGNC Symbol;Acc:HGNC:9646]	protein_coding	8573	0.134227	8.38511	3.62855	0.00168455	0.030117	-1.92889
ENSCSAG00000004991	MT1X	metallothionein 1X [Source:HGNC Symbol;Acc:HGNC:7405]	protein_coding	186	-0.590038	1.93791	-3.62742	0.00168897	0.0301549	-1.09258
ENSCSAG00000007534	LPIN1	lipin 1 [Source:HGNC Symbol;Acc:HGNC:13345]	protein_coding	3187	0.150255	6.68684	3.62363	0.00170388	0.0303796	-1.79318
ENSCSAG00000000174			protein_coding	204	-0.410409	7.46463	-3.61837	0.00172479	0.030669	-1.88334
ENSCSAG00000001739	TMEM190	transmembrane protein 190 [Source:HGNC Symbol;Acc:HGNC:29632]	protein_coding	534	0.339122	3.30428	3.6185	0.00172429	0.030669	-1.23489
ENSCSAG00000017323	CCT5	chaperonin containing TCP1 subunit 5 [Source:HGNC Symbol;Acc:HGNC:1618]	protein_coding	5039	-0.107252	8.10925	-3.61514	0.00173777	0.0308578	-1.94046
ENSCSAG00000018044	SACS	sacsin molecular chaperone [Source:HGNC Symbol;Acc:HGNC:10519]	protein_coding	16929	0.295497	5.17902	3.61294	0.00174668	0.030974	-1.58823
ENSCSAG00000011468	EIF4A1	eukaryotic translation initiation factor 4A1 [Source:HGNC Symbol;Acc:HGNC:3282]	protein_coding	1298	-0.107968	9.03261	-3.6093	0.00176147	0.031194	-2.01774
ENSCSAG00000018782	UCN2	urocortin 2 [Source:HGNC Symbol;Acc:HGNC:18414]	protein_coding	345	0.297414	2.9424	3.60618	0.00177426	0.0313781	-1.21023
ENSCSAG00000019415	ENC1	ectodermal-neural cortex 1 [Source:HGNC Symbol;Acc:HGNC:3345]	protein_coding	1767	0.248729	4.54128	3.60222	0.00179063	0.0316249	-1.49423
ENSCSAG00000011752	PRTG	protogenin [Source:HGNC Symbol;Acc:HGNC:26373]	protein_coding	3845	0.374831	2.59324	3.59926	0.00180294	0.0317621	-1.18351
ENSCSAG00000001154	CTPS1	CTP synthase 1 [Source:HGNC Symbol;Acc:HGNC:2519]	protein_coding	6513	0.129626	6.39032	3.59919	0.00180326	0.0317621	-1.81339
ENSCSAG00000015649	BDP1	B double prime 1, subunit of RNA polymerase III transcription initiation factor IIIB [Source:HGNC Symbol;Acc:HGNC:13652]	protein_coding	8333	0.241511	5.03357	3.59843	0.00180641	0.0317748	-1.5956
ENSCSAG00000010548	CEP152	centrosomal protein 152 [Source:HGNC Symbol;Acc:HGNC:29298]	protein_coding	5551	0.302419	3.41398	3.59782	0.00180896	0.031777	-1.29793
ENSCSAG00000010885			protein_coding	207	-0.336739	4.43525	-3.59699	0.00181247	0.031796	-1.49435
ENSCSAG00000015068	RTRAF	RNA transcription, translation and transport factor [Source:HGNC Symbol;Acc:HGNC:23169]	protein_coding	673	-0.179011	5.62488	-3.59251	0.00183136	0.0320844	-1.71864
ENSCSAG00000002764			protein_coding	1339	0.830872	-0.167701	3.58659	0.00185668	0.032226	-1.51837
ENSCSAG00000014580	USP34	ubiquitin specific peptidase 34 [Source:HGNC Symbol;Acc:HGNC:20066]	protein_coding	10722	0.204064	6.99157	3.58696	0.00185507	0.032226	-1.90744
ENSCSAG00000006578	HOOK2	hook microtubule tethering protein 2 [Source:HGNC Symbol;Acc:HGNC:19885]	protein_coding	5626	0.203874	4.82312	3.58981	0.00184289	0.032226	-1.57644
ENSCSAG00000000860	SDHB	succinate dehydrogenase complex iron sulfur subunit B [Source:HGNC Symbol;Acc:HGNC:10681]	protein_coding	992	-0.163383	5.21716	-3.58759	0.00185237	0.032226	-1.66001
ENSCSAG00000006468	EIF4E2	eukaryotic translation initiation factor 4E family member 2 [Source:HGNC Symbol;Acc:HGNC:3293]	protein_coding	5732	-0.152159	6.04621	-3.58707	0.00185463	0.032226	-1.79654
ENSCSAG00000011775	UBE2I	ubiquitin conjugating enzyme E2 I [Source:HGNC Symbol;Acc:HGNC:12485]	protein_coding	3204	-0.141022	6.8373	-3.58918	0.00184557	0.032226	-1.88991
ENSCSAG00000010250	HSP90AA1	heat shock protein 90 alpha family class A member 1 [Source:HGNC Symbol;Acc:HGNC:5253]	protein_coding	1467	-0.120396	9.43768	-3.58741	0.00185313	0.032226	-2.09021
ENSCSAG00000017444	PHIP	pleckstrin homology domain interacting protein [Source:HGNC Symbol;Acc:HGNC:15673]	protein_coding	5466	0.219849	5.46572	3.58462	0.00186519	0.0323308	-1.7039
ENSCSAG00000017344	ICE1	interactor of little elongation complex ELL subunit 1 [Source:HGNC Symbol;Acc:HGNC:29154]	protein_coding	8220	0.178343	6.02537	3.58312	0.00187165	0.0323861	-1.79785
ENSCSAG00000003766	ATP2B1	ATPase plasma membrane Ca2+ transporting 1 [Source:HGNC Symbol;Acc:HGNC:814]	protein_coding	3924	0.177429	7.72648	3.58274	0.00187333	0.0323861	-1.98204
ENSCSAG00000009297	CNTLN	centlein [Source:HGNC Symbol;Acc:HGNC:23432]	protein_coding	5485	0.343513	4.45921	3.58139	0.00187918	0.0324443	-1.5221
ENSCSAG00000012423	HSP90AB1	heat shock protein 90 alpha family class B member 1 [Source:HGNC Symbol;Acc:HGNC:5258]	protein_coding	6318	-0.0959328	10.9678	-3.58062	0.00188256	0.0324598	-2.17066
ENSCSAG00000008019	U2AF1	U2 small nuclear RNA auxiliary factor 1 [Source:HGNC Symbol;Acc:HGNC:12453]	protein_coding	732	-0.164318	7.25141	-3.57611	0.00190229	0.0327569	-1.95954
ENSCSAG00000012556	OAZ2	ornithine decarboxylase antizyme 2 [Source:HGNC Symbol;Acc:HGNC:8096]	protein_coding	693	-0.155575	5.68346	-3.57549	0.00190506	0.0327616	-1.76618
ENSCSAG00000009782	NUDT3	nudix hydrolase 3 [Source:HGNC Symbol;Acc:HGNC:8050]	protein_coding	532	-0.182101	4.91803	-3.57458	0.00190906	0.0327873	-1.63462
ENSCSAG00000009582	CUTA	cutA divalent cation tolerance homolog [Source:HGNC Symbol;Acc:HGNC:21101]	protein_coding	861	-0.261206	5.35892	-3.57311	0.00191558	0.032813	-1.7181
ENSCSAG00000010033	PIKFYVE	phosphoinositide kinase, FYVE-type zinc finger containing [Source:HGNC Symbol;Acc:HGNC:23785]	protein_coding	10044	0.1928	5.48873	3.57334	0.00191456	0.032813	-1.73366
ENSCSAG00000006386	DZIP3	DAZ interacting zinc finger protein 3 [Source:HGNC Symbol;Acc:HGNC:30938]	protein_coding	3960	0.211343	4.83774	3.57015	0.00192874	0.0329195	-1.62292
ENSCSAG00000004107	CHTF8	chromosome transmission fidelity factor 8 [Source:HGNC Symbol;Acc:HGNC:24353]	protein_coding	910	-0.166949	5.62707	-3.57006	0.00192914	0.0329195	-1.76925
ENSCSAG00000004419	GLRX3	glutaredoxin 3 [Source:HGNC Symbol;Acc:HGNC:15987]	protein_coding	2619	-0.16498	5.67932	-3.57002	0.00192934	0.0329195	-1.77794
ENSCSAG00000012412	CDC26	cell division cycle 26 [Source:HGNC Symbol;Acc:HGNC:17839]	protein_coding	640	-0.273088	4.09218	-3.56883	0.00193464	0.0329242	-1.49097
ENSCSAG00000014003	EML6	EMAP like 6 [Source:HGNC Symbol;Acc:HGNC:35412]	protein_coding	5739	0.173273	5.4096	3.56918	0.00193308	0.0329242	-1.7299
ENSCSAG00000013183	DNAJC19	DnaJ heat shock protein family (Hsp40) member C19 [Source:HGNC Symbol;Acc:HGNC:30528]	protein_coding	3908	-0.261043	4.24214	-3.5674	0.00194106	0.0329904	-1.52254
ENSCSAG00000009197	BPGM	bisphosphoglycerate mutase [Source:HGNC Symbol;Acc:HGNC:1093]	protein_coding	4542	-0.149551	6.53015	-3.56548	0.00194974	0.0330935	-1.90942
ENSCSAG00000013536	PSMB7	proteasome 20S subunit beta 7 [Source:HGNC Symbol;Acc:HGNC:9544]	protein_coding	3871	-0.1365	7.51483	-3.56494	0.00195218	0.0330935	-2.00732
ENSCSAG00000019446			protein_coding	1386	-0.148034	6.30098	-3.56223	0.00196444	0.0332583	-1.88809
ENSCSAG00000007789	CCP110	centriolar coiled-coil protein 110 [Source:HGNC Symbol;Acc:HGNC:24342]	protein_coding	6551	0.257627	4.69939	3.55825	0.00198263	0.0334365	-1.6219
ENSCSAG00000015422	SLC2A6	solute carrier family 2 member 6 [Source:HGNC Symbol;Acc:HGNC:11011]	protein_coding	1524	0.164308	6.08206	3.55838	0.00198204	0.0334365	-1.86232
ENSCSAG00000014887	VCAN	versican [Source:HGNC Symbol;Acc:HGNC:2464]	protein_coding	10185	0.149536	10.6142	3.55932	0.00197774	0.0334365	-2.20382
ENSCSAG00000001761	TNNI3	troponin I3, cardiac type [Source:HGNC Symbol;Acc:HGNC:11947]	protein_coding	1843	0.542185	1.43267	3.55706	0.00198813	0.0334429	-1.25101
ENSCSAG00000019434	KRCC1	lysine rich coiled-coil 1 [Source:HGNC Symbol;Acc:HGNC:28039]	protein_coding	780	0.186036	5.01138	3.55714	0.00198773	0.0334429	-1.68499
ENSCSAG00000012718	RASL12	RAS like family 12 [Source:HGNC Symbol;Acc:HGNC:30289]	protein_coding	4966	0.429903	1.74096	3.55108	0.00201581	0.0335159	-1.24702
ENSCSAG00000000609			protein_coding	276	-0.423317	7.79283	-3.54976	0.002022	0.0335159	-2.06567
ENSCSAG00000002966	C12orf75	chromosome 12 open reading frame 75 [Source:HGNC Symbol;Acc:HGNC:35164]	protein_coding	189	-0.389334	6.31362	-3.55128	0.00201489	0.0335159	-1.91536
ENSCSAG00000017236	COA5	cytochrome c oxidase assembly factor 5 [Source:HGNC Symbol;Acc:HGNC:33848]	protein_coding	222	-0.250742	4.20468	-3.55025	0.0020197	0.0335159	-1.55322
ENSCSAG00000010560	ATG2B	autophagy related 2B [Source:HGNC Symbol;Acc:HGNC:20187]	protein_coding	11436	0.2018	5.43859	3.5534	0.00200502	0.0335159	-1.76966
ENSCSAG00000012088	DYNLRB1	dynein light chain roadblock-type 1 [Source:HGNC Symbol;Acc:HGNC:15468]	protein_coding	625	-0.193128	6.18137	-3.55213	0.00201093	0.0335159	-1.8949
ENSCSAG00000013280	VTI1B	vesicle transport through interaction with t-SNAREs 1B [Source:HGNC Symbol;Acc:HGNC:17793]	protein_coding	1034	-0.191079	5.66789	-3.55114	0.00201555	0.0335159	-1.81866
ENSCSAG00000010119			protein_coding	2004	-0.188309	6.05285	-3.5495	0.0020232	0.0335159	-1.88238
ENSCSAG00000015447	MRPS24	mitochondrial ribosomal protein S24 [Source:HGNC Symbol;Acc:HGNC:14510]	protein_coding	750	-0.156872	6.34754	-3.55335	0.00200527	0.0335159	-1.91422
ENSCSAG00000005254	CELSR1	cadherin EGF LAG seven-pass G-type receptor 1 [Source:HGNC Symbol;Acc:HGNC:1850]	protein_coding	9051	0.141899	7.48735	3.55243	0.00200954	0.0335159	-2.03133
ENSCSAG00000017469	COL4A2	collagen type IV alpha 2 chain [Source:HGNC Symbol;Acc:HGNC:2203]	protein_coding	6959	0.13427	11.0253	3.55528	0.00199631	0.0335159	-2.22965
ENSCSAG00000002854	ANKRD11	ankyrin repeat domain containing 11 [Source:HGNC Symbol;Acc:HGNC:21316]	protein_coding	10777	0.111683	8.15053	3.55168	0.00201301	0.0335159	-2.0859
ENSCSAG00000017804	ZNF655	zinc finger protein 655 [Source:HGNC Symbol;Acc:HGNC:30899]	protein_coding	4922	0.204112	6.78184	3.54703	0.0020348	0.0336583	-1.97603
ENSCSAG00000010385	TSPAN6	tetraspanin 6 [Source:HGNC Symbol;Acc:HGNC:11858]	protein_coding	735	-0.181548	4.50943	-3.54603	0.00203951	0.0336583	-1.62043
ENSCSAG00000004491	UROS	uroporphyrinogen III synthase [Source:HGNC Symbol;Acc:HGNC:12592]	protein_coding	2345	-0.130647	6.54854	-3.54614	0.00203902	0.0336583	-1.95507
ENSCSAG00000000950	TMEM50A	transmembrane protein 50A [Source:HGNC Symbol;Acc:HGNC:30590]	protein_coding	4930	-0.177141	5.67255	-3.54518	0.00204352	0.033682	-1.8327
ENSCSAG00000000841	SPEN	spen family transcriptional repressor [Source:HGNC Symbol;Acc:HGNC:17575]	protein_coding	11290	0.167012	7.33297	3.54394	0.00204939	0.0337362	-2.03702
ENSCSAG00000001753			protein_coding	1413	0.225978	4.40359	3.54212	0.00205807	0.0338138	-1.60154
ENSCSAG00000006715	POLR2G	RNA polymerase II subunit G [Source:HGNC Symbol;Acc:HGNC:9194]	protein_coding	889	-0.205964	4.9608	-3.54187	0.00205926	0.0338138	-1.71585
ENSCSAG00000006552	PLCXD2	phosphatidylinositol specific phospholipase C X domain containing 2 [Source:HGNC Symbol;Acc:HGNC:26462]	protein_coding	921	0.386961	2.40751	3.53966	0.00206981	0.0339019	-1.29142
ENSCSAG00000016402	CDC42BPA	CDC42 binding protein kinase alpha [Source:HGNC Symbol;Acc:HGNC:1737]	protein_coding	5622	0.206519	5.51258	3.54016	0.0020674	0.0339019	-1.81174
ENSCSAG00000007169	ZNF770	zinc finger protein 770 [Source:HGNC Symbol;Acc:HGNC:26061]	protein_coding	2061	0.199123	5.15132	3.5384	0.00207584	0.033936	-1.75229
ENSCSAG00000005383	NAT10	N-acetyltransferase 10 [Source:HGNC Symbol;Acc:HGNC:29830]	protein_coding	3812	-0.16111	5.37255	-3.53814	0.00207708	0.033936	-1.79798
ENSCSAG00000004399	BNIP3	BCL2 interacting protein 3 [Source:HGNC Symbol;Acc:HGNC:1084]	protein_coding	3826	-0.185135	6.51805	-3.53398	0.0020972	0.034222	-1.97918
ENSCSAG00000010747			protein_coding	1336	-0.12417	8.42014	-3.53295	0.00210217	0.0342604	-2.14978
ENSCSAG00000008548	PPP1CA	protein phosphatase 1 catalytic subunit alpha [Source:HGNC Symbol;Acc:HGNC:9281]	protein_coding	1106	-0.119757	7.93382	-3.53069	0.00211323	0.0343978	-2.11825
ENSCSAG00000016407	EIF2AK3	eukaryotic translation initiation factor 2 alpha kinase 3 [Source:HGNC Symbol;Acc:HGNC:3255]	protein_coding	4307	0.150061	5.6665	3.5292	0.00212049	0.0344731	-1.8631
ENSCSAG00000016725	ZNF662	zinc finger protein 662 [Source:HGNC Symbol;Acc:HGNC:31930]	protein_coding	4632	0.984317	-0.414525	3.52701	0.00213128	0.0345415	-1.6941
ENSCSAG00000002592			protein_coding	444	-0.415998	5.15801	-3.52375	0.00214741	0.0345415	-1.79376
ENSCSAG00000013276	CNTRL	centriolin [Source:HGNC Symbol;Acc:HGNC:1858]	protein_coding	6975	0.25715	4.04641	3.52474	0.00214249	0.0345415	-1.57109
ENSCSAG00000007347	CDK20	cyclin dependent kinase 20 [Source:HGNC Symbol;Acc:HGNC:21420]	protein_coding	2561	0.25387	3.84691	3.5251	0.00214071	0.0345415	-1.53293
ENSCSAG00000005140			protein_coding	1703	-0.178466	6.84261	-3.52301	0.00215109	0.0345415	-2.04002
ENSCSAG00000015294	INHBA	inhibin subunit beta A [Source:HGNC Symbol;Acc:HGNC:6066]	protein_coding	1281	0.173826	6.09352	3.5267	0.00213279	0.0345415	-1.93498
ENSCSAG00000000711	RER1	retention in endoplasmic reticulum sorting receptor 1 [Source:HGNC Symbol;Acc:HGNC:30309]	protein_coding	1190	-0.163557	6.27769	-3.52385	0.0021469	0.0345415	-1.97154
ENSCSAG00000017567	MICALL2	MICAL like 2 [Source:HGNC Symbol;Acc:HGNC:29672]	protein_coding	2727	0.163479	5.81898	3.52501	0.00214115	0.0345415	-1.89681
ENSCSAG00000014398	SAT1	spermidine/spermine N1-acetyltransferase 1 [Source:HGNC Symbol;Acc:HGNC:10540]	protein_coding	1175	-0.15553	7.34584	-3.52338	0.00214924	0.0345415	-2.08691
ENSCSAG00000016208	WDR26	WD repeat domain 26 [Source:HGNC Symbol;Acc:HGNC:21208]	protein_coding	6877	0.134801	7.02132	3.52324	0.00214993	0.0345415	-2.05502
ENSCSAG00000002455			protein_coding	904	-0.133524	8.26088	-3.52204	0.0021559	0.0345762	-2.1628
ENSCSAG00000017008	HEBP2	heme binding protein 2 [Source:HGNC Symbol;Acc:HGNC:15716]	protein_coding	762	-0.211107	5.21116	-3.52071	0.00216254	0.0346403	-1.80899
ENSCSAG00000010788	OXTR	oxytocin receptor [Source:HGNC Symbol;Acc:HGNC:8529]	protein_coding	6007	0.74182	0.220613	3.51279	0.00220251	0.0349872	-1.52925
ENSCSAG00000011647	ENY2	ENY2 transcription and export complex 2 subunit [Source:HGNC Symbol;Acc:HGNC:24449]	protein_coding	3367	-0.22152	5.58648	-3.51219	0.00220558	0.0349872	-1.89284
ENSCSAG00000013332	ZBTB10	zinc finger and BTB domain containing 10 [Source:HGNC Symbol;Acc:HGNC:30953]	protein_coding	2622	0.194925	4.60499	3.51254	0.00220378	0.0349872	-1.70669
ENSCSAG00000011606	KIF5B	kinesin family member 5B [Source:HGNC Symbol;Acc:HGNC:6324]	protein_coding	6933	0.194451	8.39542	3.5131	0.00220093	0.0349872	-2.19068
ENSCSAG00000005519	DPCD	deleted in primary ciliary dyskinesia homolog (mouse) [Source:HGNC Symbol;Acc:HGNC:24542]	protein_coding	614	-0.186286	5.59485	-3.51524	0.00219008	0.0349872	-1.88706
ENSCSAG00000012105	GTPBP2	GTP binding protein 2 [Source:HGNC Symbol;Acc:HGNC:4670]	protein_coding	1841	0.161705	5.67442	3.51227	0.00220518	0.0349872	-1.90208
ENSCSAG00000017241	SEC11A	SEC11 homolog A, signal peptidase complex subunit [Source:HGNC Symbol;Acc:HGNC:17718]	protein_coding	1068	-0.160469	5.66446	-3.51235	0.00220475	0.0349872	-1.90479
ENSCSAG00000003483	GRIK5	glutamate ionotropic receptor kainate type subunit 5 [Source:HGNC Symbol;Acc:HGNC:4583]	protein_coding	3878	0.139181	6.25069	3.5148	0.00219231	0.0349872	-1.98482
ENSCSAG00000008690	NHP2	NHP2 ribonucleoprotein [Source:HGNC Symbol;Acc:HGNC:14377]	protein_coding	462	-0.174067	6.63333	-3.51151	0.00220905	0.0349999	-2.04308
ENSCSAG00000016034	ZSWIM6	zinc finger SWIM-type containing 6 [Source:HGNC Symbol;Acc:HGNC:29316]	protein_coding	5943	0.30211	4.17749	3.50901	0.00222182	0.0351596	-1.6292
ENSCSAG00000007316	KIF21A	kinesin family member 21A [Source:HGNC Symbol;Acc:HGNC:19349]	protein_coding	6793	0.227975	5.43856	3.50787	0.0022277	0.03521	-1.87097
ENSCSAG00000001139	MFSD2A	major facilitator superfamily domain containing 2A [Source:HGNC Symbol;Acc:HGNC:25897]	protein_coding	2273	0.5684	1.20683	3.50554	0.00223973	0.0352357	-1.36907
ENSCSAG00000004241	COX7A1	cytochrome c oxidase subunit 7A1 [Source:HGNC Symbol;Acc:HGNC:2287]	protein_coding	1643	-0.339164	3.58339	-3.50624	0.00223614	0.0352357	-1.53502
ENSCSAG00000004184	ANAPC15	anaphase promoting complex subunit 15 [Source:HGNC Symbol;Acc:HGNC:24531]	protein_coding	363	-0.265649	3.47917	-3.5066	0.00223424	0.0352357	-1.51534
ENSCSAG00000019607			protein_coding	411	-0.205459	5.00621	-3.50547	0.00224009	0.0352357	-1.80552
ENSCSAG00000004815	PDCD5	programmed cell death 5 [Source:HGNC Symbol;Acc:HGNC:8764]	protein_coding	606	-0.219287	4.80476	-3.50249	0.0022556	0.0353917	-1.77419
ENSCSAG00000011888	CACYBP	calcyclin binding protein [Source:HGNC Symbol;Acc:HGNC:30423]	protein_coding	838	-0.161464	6.32866	-3.50277	0.00225411	0.0353917	-2.02554
ENSCSAG00000009162	FN1	fibronectin 1 [Source:HGNC Symbol;Acc:HGNC:3778]	protein_coding	8851	0.127849	13.6159	3.502	0.00225812	0.0353917	-2.44821
ENSCSAG00000007099	NOP10	NOP10 ribonucleoprotein [Source:HGNC Symbol;Acc:HGNC:14378]	protein_coding	888	-0.298587	5.32852	-3.50078	0.00226453	0.0354497	-1.87488
ENSCSAG00000008357	ADAMTS14	ADAM metallopeptidase with thrombospondin type 1 motif 14 [Source:HGNC Symbol;Acc:HGNC:14899]	protein_coding	3681	0.359174	5.0665	3.49935	0.00227198	0.0354814	-1.81981
ENSCSAG00000006409	TMEM138	transmembrane protein 138 [Source:HGNC Symbol;Acc:HGNC:26944]	protein_coding	5205	-0.214149	4.50855	-3.49956	0.00227092	0.0354814	-1.72356
ENSCSAG00000013149	PIM2	Pim-2 proto-oncogene, serine/threonine kinase [Source:HGNC Symbol;Acc:HGNC:8987]	protein_coding	2117	-0.365865	2.51156	-3.49469	0.0022966	0.0357733	-1.40092
ENSCSAG00000018600			protein_coding	645	-0.164816	8.17565	-3.49375	0.00230161	0.0357733	-2.22041
ENSCSAG00000005180	CNPY2	canopy FGF signaling regulator 2 [Source:HGNC Symbol;Acc:HGNC:13529]	protein_coding	694	-0.163757	5.73035	-3.49376	0.00230153	0.0357733	-1.95718
ENSCSAG00000011442	UBR2	ubiquitin protein ligase E3 component n-recognin 2 [Source:HGNC Symbol;Acc:HGNC:21289]	protein_coding	7943	0.152628	6.22975	3.49515	0.00229416	0.0357733	-2.02576
ENSCSAG00000003685	TMEM126B	transmembrane protein 126B [Source:HGNC Symbol;Acc:HGNC:30883]	protein_coding	1060	-0.27439	3.58862	-3.49138	0.00231423	0.0359269	-1.56777
ENSCSAG00000005814	RAD51C	RAD51 paralog C [Source:HGNC Symbol;Acc:HGNC:9820]	protein_coding	2057	-0.225687	4.40924	-3.4882	0.00233131	0.0359676	-1.72943
ENSCSAG00000016572			protein_coding	1603	-0.20265	5.92368	-3.48782	0.00233334	0.0359676	-2.00156
ENSCSAG00000016310	IMMT	inner membrane mitochondrial protein [Source:HGNC Symbol;Acc:HGNC:6047]	protein_coding	2139	-0.148459	6.97462	-3.48979	0.00232274	0.0359676	-2.12804
ENSCSAG00000013068	PAIP2	poly(A) binding protein interacting protein 2 [Source:HGNC Symbol;Acc:HGNC:17970]	protein_coding	2257	-0.14643	6.72621	-3.48925	0.00232565	0.0359676	-2.10332
ENSCSAG00000015728	HECTD1	HECT domain E3 ubiquitin protein ligase 1 [Source:HGNC Symbol;Acc:HGNC:20157]	protein_coding	9832	0.144076	7.65458	3.48863	0.002329	0.0359676	-2.18899
ENSCSAG00000009514	GHITM	growth hormone inducible transmembrane protein [Source:HGNC Symbol;Acc:HGNC:17281]	protein_coding	5367	-0.117588	8.4273	-3.48862	0.00232905	0.0359676	-2.25032
ENSCSAG00000009085	TMEM52B	transmembrane protein 52B [Source:HGNC Symbol;Acc:HGNC:26438]	protein_coding	3505	0.306939	3.17857	3.48601	0.00234308	0.0360328	-1.50171
ENSCSAG00000006571	PRDX2	peroxiredoxin 2 [Source:HGNC Symbol;Acc:HGNC:9353]	protein_coding	3688	-0.148376	6.07595	-3.48623	0.00234192	0.0360328	-2.02749
ENSCSAG00000001615	ZNF418	zinc finger protein 418 [Source:HGNC Symbol;Acc:HGNC:20647]	protein_coding	2091	-0.520585	0.954379	-3.48453	0.00235111	0.0361056	-1.42496
ENSCSAG00000006373	PSMD11	proteasome 26S subunit, non-ATPase 11 [Source:HGNC Symbol;Acc:HGNC:9556]	protein_coding	5719	-0.126825	7.3522	-3.48412	0.00235334	0.0361056	-2.17569
ENSCSAG00000000057	DPM3	dolichyl-phosphate mannosyltransferase subunit 3, regulatory [Source:HGNC Symbol;Acc:HGNC:3007]	protein_coding	363	-0.401375	3.90634	-3.48284	0.00236033	0.0361705	-1.64551
ENSCSAG00000011086	TRPM7	transient receptor potential cation channel subfamily M member 7 [Source:HGNC Symbol;Acc:HGNC:17994]	protein_coding	5616	0.235467	5.7797	3.47916	0.00238049	0.0364082	-1.99176
ENSCSAG00000000909		cell division cycle 42 [Source:HGNC Symbol;Acc:HGNC:1736]	protein_coding	709	-0.147833	6.52605	-3.47899	0.00238141	0.0364082	-2.1035
ENSCSAG00000018742			protein_coding	276	-0.297425	4.37118	-3.47785	0.00238768	0.0364191	-1.74545
ENSCSAG00000001743	SEC22B	SEC22 homolog B, vesicle trafficking protein [Source:HGNC Symbol;Acc:HGNC:10700]	protein_coding	780	-0.145621	5.72446	-3.47792	0.00238727	0.0364191	-1.99145
ENSCSAG00000016370	CPEB2	cytoplasmic polyadenylation element binding protein 2 [Source:HGNC Symbol;Acc:HGNC:21745]	protein_coding	3129	0.60362	1.83676	3.47711	0.00239178	0.0364391	-1.39302
ENSCSAG00000005621	TTLL1	TTL family tubulin polyglutamylase complex subunit L1 [Source:HGNC Symbol;Acc:HGNC:1312]	protein_coding	1705	-0.219888	4.43018	-3.47545	0.00240092	0.0365358	-1.76163
ENSCSAG00000000032	ND5	NADH dehydrogenase subunit 5 [Source:NCBI gene (formerly Entrezgene);Acc:4097498]	protein_coding	1809	0.153617	12.5199	3.47132	0.00242394	0.0368433	-2.47908
ENSCSAG00000004900	INHBE	inhibin subunit beta E [Source:HGNC Symbol;Acc:HGNC:24029]	protein_coding	2641	0.46617	3.1589	3.46613	0.00245314	0.0372158	-1.5371
ENSCSAG00000007832	MGA	MAX dimerization protein MGA [Source:HGNC Symbol;Acc:HGNC:14010]	protein_coding	9427	0.186161	5.7123	3.46596	0.00245413	0.0372158	-2.0113
ENSCSAG00000009895	DNAJA1	DnaJ heat shock protein family (Hsp40) member A1 [Source:HGNC Symbol;Acc:HGNC:5229]	protein_coding	1105	-0.133932	7.50392	-3.46449	0.00246247	0.037299	-2.23281
ENSCSAG00000018578			protein_coding	602	-0.464958	3.18869	-3.4629	0.00247149	0.0373491	-1.56154
ENSCSAG00000000568			protein_coding	141	-0.366707	2.73937	-3.46335	0.00246894	0.0373491	-1.49383
ENSCSAG00000013292	TPR	translocated promoter region, nuclear basket protein [Source:HGNC Symbol;Acc:HGNC:12017]	protein_coding	10543	0.159886	7.65984	3.45781	0.0025007	0.0377035	-2.25858
ENSCSAG00000008686	CBR1	carbonyl reductase 1 [Source:HGNC Symbol;Acc:HGNC:1548]	protein_coding	1375	-0.13871	7.08751	-3.45788	0.00250029	0.0377035	-2.21066
ENSCSAG00000008072	GABBR1	gamma-aminobutyric acid type B receptor subunit 1 [Source:HGNC Symbol;Acc:HGNC:4070]	protein_coding	2980	0.364528	2.52989	3.45714	0.00250456	0.0377182	-1.47446
ENSCSAG00000014810			protein_coding	725	-0.297583	6.50411	-3.45445	0.00252017	0.0378662	-2.15662
ENSCSAG00000017968	ATP5F1A	ATP synthase F1 subunit alpha [Source:HGNC Symbol;Acc:HGNC:823]	protein_coding	4734	-0.115155	9.37851	-3.45456	0.0025195	0.0378662	-2.38744
ENSCSAG00000013509	TMEM70	transmembrane protein 70 [Source:HGNC Symbol;Acc:HGNC:26050]	protein_coding	1967	-0.183632	5.10875	-3.45286	0.00252945	0.037962	-1.94122
ENSCSAG00000017018	SLCO3A1	solute carrier organic anion transporter family member 3A1 [Source:HGNC Symbol;Acc:HGNC:10952]	protein_coding	2122	0.314822	2.87385	3.44951	0.00254902	0.0380918	-1.5337
ENSCSAG00000004367	MRPL17	mitochondrial ribosomal protein L17 [Source:HGNC Symbol;Acc:HGNC:14053]	protein_coding	672	-0.198546	5.2305	-3.45054	0.00254299	0.0380918	-1.96867
ENSCSAG00000019745	EID1	EP300 interacting inhibitor of differentiation 1 [Source:HGNC Symbol;Acc:HGNC:1191]	protein_coding	567	-0.131369	7.16534	-3.44939	0.00254974	0.0380918	-2.23696
ENSCSAG00000011043	TSC2	TSC complex subunit 2 [Source:HGNC Symbol;Acc:HGNC:12363]	protein_coding	8132	0.119811	6.70054	3.44985	0.00254707	0.0380918	-2.18651
ENSCSAG00000011113	FAIM	Fas apoptotic inhibitory molecule [Source:HGNC Symbol;Acc:HGNC:18703]	protein_coding	2568	-0.198429	4.58319	-3.44819	0.00255682	0.038127	-1.85147
ENSCSAG00000017309	ADAMTSL3	ADAMTS like 3 [Source:HGNC Symbol;Acc:HGNC:14633]	protein_coding	6755	0.153988	6.23834	3.448	0.00255792	0.038127	-2.13254
ENSCSAG00000017811	AKAP11	A-kinase anchoring protein 11 [Source:HGNC Symbol;Acc:HGNC:369]	protein_coding	5706	0.28622	4.30988	3.44727	0.00256226	0.0381482	-1.7906
ENSCSAG00000013512	ELOC	elongin C [Source:HGNC Symbol;Acc:HGNC:11617]	protein_coding	1905	-0.247305	5.03706	-3.44634	0.00256772	0.0381861	-1.94293
ENSCSAG00000010528	POLR2L	RNA polymerase II, I and III subunit L [Source:HGNC Symbol;Acc:HGNC:9199]	protein_coding	371	-0.40754	6.03415	-3.44544	0.00257309	0.0382226	-2.11392
ENSCSAG00000004780	ARSA	arylsulfatase A [Source:HGNC Symbol;Acc:HGNC:713]	protein_coding	4516	0.172814	5.21684	3.44437	0.00257945	0.0382735	-1.97428
ENSCSAG00000017918	LRCH4	leucine rich repeats and calponin homology domain containing 4 [Source:HGNC Symbol;Acc:HGNC:6691]	protein_coding	2089	0.163198	5.83154	3.4432	0.00258639	0.0382897	-2.08179
ENSCSAG00000011494	TM4SF1	transmembrane 4 L six family member 1 [Source:HGNC Symbol;Acc:HGNC:11853]	protein_coding	1816	-0.122932	9.83347	-3.44368	0.00258355	0.0382897	-2.4338
ENSCSAG00000004012	LCAT	lecithin-cholesterol acyltransferase [Source:HGNC Symbol;Acc:HGNC:6522]	protein_coding	1303	0.419912	2.50237	3.44083	0.00260056	0.0383427	-1.50471
ENSCSAG00000004481	TMEM147	transmembrane protein 147 [Source:HGNC Symbol;Acc:HGNC:30414]	protein_coding	1480	-0.201307	5.27562	-3.44113	0.00259876	0.0383427	-1.99767
ENSCSAG00000006916	PXDN	peroxidasin [Source:HGNC Symbol;Acc:HGNC:14966]	protein_coding	6787	0.144864	7.14554	3.44195	0.00259387	0.0383427	-2.24959
ENSCSAG00000009947			protein_coding	3098	0.132089	5.99154	3.44064	0.00260169	0.0383427	-2.11321
ENSCSAG00000009646	WAPL	WAPL cohesin release factor [Source:HGNC Symbol;Acc:HGNC:23293]	protein_coding	6340	0.147133	6.8338	3.43999	0.00260564	0.0383546	-2.22272
ENSCSAG00000004475	XPOT	exportin for tRNA [Source:HGNC Symbol;Acc:HGNC:12826]	protein_coding	3019	0.142099	6.91437	3.43953	0.00260836	0.0383546	-2.23223
ENSCSAG00000014928	REEP5	receptor accessory protein 5 [Source:HGNC Symbol;Acc:HGNC:30077]	protein_coding	653	-0.153974	5.8413	-3.43348	0.00264502	0.0388501	-2.10956
ENSCSAG00000011982	NCOA6	nuclear receptor coactivator 6 [Source:HGNC Symbol;Acc:HGNC:15936]	protein_coding	7178	0.15487	5.92522	3.4321	0.00265342	0.0389297	-2.1215
ENSCSAG00000002338	GAA	alpha glucosidase [Source:HGNC Symbol;Acc:HGNC:4065]	protein_coding	3497	0.104354	8.26062	3.43152	0.00265697	0.0389382	-2.365
ENSCSAG00000015600	ATP5F1E	ATP synthase F1 subunit epsilon [Source:HGNC Symbol;Acc:HGNC:838]	protein_coding	386	-0.443575	5.20226	-3.43063	0.00266242	0.0389744	-2.00906
ENSCSAG00000018511	NFIL3	nuclear factor, interleukin 3 regulated [Source:HGNC Symbol;Acc:HGNC:7787]	protein_coding	1389	0.233555	4.05905	3.42971	0.00266812	0.0390142	-1.78199
ENSCSAG00000001861	S100A1	S100 calcium binding protein A1 [Source:HGNC Symbol;Acc:HGNC:10486]	protein_coding	444	-0.237673	7.4789	-3.42918	0.00267137	0.039018	-2.31049
ENSCSAG00000003454	TMEM145	transmembrane protein 145 [Source:HGNC Symbol;Acc:HGNC:26912]	protein_coding	2319	0.25498	3.63426	3.42627	0.00268934	0.0392368	-1.70911
ENSCSAG00000001106	ZC3H12A	zinc finger CCCH-type containing 12A [Source:HGNC Symbol;Acc:HGNC:26259]	protein_coding	3144	0.192976	4.83938	3.4253	0.00269535	0.0392806	-1.94527
ENSCSAG00000001007	DNAJC8	DnaJ heat shock protein family (Hsp40) member C8 [Source:HGNC Symbol;Acc:HGNC:15470]	protein_coding	2815	-0.157161	5.03555	-3.42174	0.00271752	0.0395596	-1.99645
ENSCSAG00000013957	NEO1	neogenin 1 [Source:HGNC Symbol;Acc:HGNC:7754]	protein_coding	4554	0.120282	7.49334	3.4184	0.00273853	0.0398213	-2.33353
ENSCSAG00000009110			protein_coding	5235	0.202277	4.20066	3.41697	0.00274756	0.0399082	-1.83812
ENSCSAG00000000498			protein_coding	291	-0.543778	3.08045	-3.41618	0.00275257	0.0399367	-1.64384
ENSCSAG00000007625	TST	thiosulfate sulfurtransferase [Source:HGNC Symbol;Acc:HGNC:12388]	protein_coding	1901	-0.177804	5.52557	-3.41469	0.00276202	0.0399606	-2.09962
ENSCSAG00000002428	UBASH3B	ubiquitin associated and SH3 domain containing B [Source:HGNC Symbol;Acc:HGNC:29884]	protein_coding	6757	0.160701	7.02751	3.41448	0.00276338	0.0399606	-2.29946
ENSCSAG00000009117	SCCPDH	saccharopine dehydrogenase (putative) [Source:HGNC Symbol;Acc:HGNC:24275]	protein_coding	1508	-0.153605	5.36071	-3.41536	0.00275775	0.0399606	-2.06955
ENSCSAG00000004505	RXYLT1	ribitol xylosyltransferase 1 [Source:HGNC Symbol;Acc:HGNC:13530]	protein_coding	3295	-0.229956	3.88673	-3.41312	0.00277204	0.0399677	-1.79282
ENSCSAG00000007701	NUSAP1	nucleolar and spindle associated protein 1 [Source:HGNC Symbol;Acc:HGNC:18538]	protein_coding	1811	-0.163276	6.52992	-3.41348	0.00276973	0.0399677	-2.25067
ENSCSAG00000001894	SLC39A1	solute carrier family 39 member 1 [Source:HGNC Symbol;Acc:HGNC:12876]	protein_coding	2513	-0.10127	8.83799	-3.41297	0.00277303	0.0399677	-2.44869
ENSCSAG00000010650	TMEM8B	transmembrane protein 8B [Source:HGNC Symbol;Acc:HGNC:21427]	protein_coding	3877	0.226805	3.91623	3.40889	0.00279919	0.0403003	-1.8001
ENSCSAG00000008910	PPL	periplakin [Source:HGNC Symbol;Acc:HGNC:9273]	protein_coding	5299	0.1365	8.33084	3.40746	0.0028084	0.0403885	-2.42393
ENSCSAG00000003878	ACER3	alkaline ceramidase 3 [Source:HGNC Symbol;Acc:HGNC:16066]	protein_coding	828	-0.29819	3.1227	-3.40666	0.00281358	0.0404	-1.67065
ENSCSAG00000003233	RELB	RELB proto-oncogene, NF-kB subunit [Source:HGNC Symbol;Acc:HGNC:9956]	protein_coding	2194	0.25178	3.83444	3.40543	0.00282155	0.0404	-1.79124
ENSCSAG00000005802	NDUFS3	NADH:ubiquinone oxidoreductase core subunit S3 [Source:HGNC Symbol;Acc:HGNC:7710]	protein_coding	2458	-0.18898	5.71242	-3.40556	0.00282074	0.0404	-2.15123
ENSCSAG00000015890	SUCLG1	succinate-CoA ligase GDP/ADP-forming subunit alpha [Source:HGNC Symbol;Acc:HGNC:11449]	protein_coding	1622	-0.131709	6.09892	-3.40624	0.0028163	0.0404	-2.20947
ENSCSAG00000010737	PER1	period circadian regulator 1 [Source:HGNC Symbol;Acc:HGNC:8845]	protein_coding	4781	0.265067	3.44248	3.40493	0.00282483	0.0404027	-1.72058
ENSCSAG00000012211	HAGHL	hydroxyacylglutathione hydrolase like [Source:HGNC Symbol;Acc:HGNC:14177]	protein_coding	846	0.379012	2.54128	3.40186	0.00284484	0.0406445	-1.59048
ENSCSAG00000018761	ZCCHC3	zinc finger CCHC-type containing 3 [Source:HGNC Symbol;Acc:HGNC:16230]	protein_coding	1209	-0.223114	4.80122	-3.40115	0.00284947	0.0406485	-1.99782
ENSCSAG00000011576	SELENOT	selenoprotein T [Source:HGNC Symbol;Acc:HGNC:18136]	protein_coding	1432	-0.166867	5.97512	-3.40087	0.00285133	0.0406485	-2.20326
ENSCSAG00000016276	TMEM128	transmembrane protein 128 [Source:HGNC Symbol;Acc:HGNC:28201]	protein_coding	4136	-0.294622	3.36709	-3.39929	0.00286174	0.0407379	-1.72779
ENSCSAG00000000754	PER3	period circadian regulator 3 [Source:HGNC Symbol;Acc:HGNC:8847]	protein_coding	6828	0.223757	4.35953	3.39803	0.00287005	0.0407379	-1.91034
ENSCSAG00000004026	EIF3K	eukaryotic translation initiation factor 3 subunit K [Source:HGNC Symbol;Acc:HGNC:24656]	protein_coding	1213	-0.166737	6.78233	-3.39842	0.00286744	0.0407379	-2.31291
ENSCSAG00000018014	NAT16	N-acetyltransferase 16 (putative) [Source:HGNC Symbol;Acc:HGNC:22030]	protein_coding	1110	0.161175	6.03539	3.39843	0.00286741	0.0407379	-2.21339
ENSCSAG00000004100	ZFC3H1	zinc finger C3H1-type containing [Source:HGNC Symbol;Acc:HGNC:28328]	protein_coding	6721	0.200375	5.56493	3.39729	0.00287493	0.040763	-2.13947
ENSCSAG00000014049	CSPP1	centrosome and spindle pole associated protein 1 [Source:HGNC Symbol;Acc:HGNC:26193]	protein_coding	3772	0.218073	3.97859	3.39511	0.00288941	0.0409239	-1.84243
ENSCSAG00000017525	DNAJC3	DnaJ heat shock protein family (Hsp40) member C3 [Source:HGNC Symbol;Acc:HGNC:9439]	protein_coding	1756	0.219576	4.74743	3.39366	0.00289908	0.0410164	-1.99659
ENSCSAG00000012463	RELL2	RELT like 2 [Source:HGNC Symbol;Acc:HGNC:26902]	protein_coding	847	0.369944	2.17511	3.39198	0.00291027	0.0411303	-1.57739
ENSCSAG00000010188	ENO2	enolase 2 [Source:HGNC Symbol;Acc:HGNC:3353]	protein_coding	4736	0.237702	4.40624	3.39128	0.00291494	0.0411519	-1.93401
ENSCSAG00000007739	MRPL44	mitochondrial ribosomal protein L44 [Source:HGNC Symbol;Acc:HGNC:16650]	protein_coding	1574	-0.169395	5.35959	-3.38956	0.00292649	0.0412704	-2.12676
ENSCSAG00000014035			protein_coding	1179	0.345447	2.81615	3.38758	0.00293991	0.0414151	-1.65545
ENSCSAG00000018454			protein_coding	668	-0.182449	9.31294	-3.3868	0.00294515	0.0414443	-2.53628
ENSCSAG00000009127	CNST	consortin, connexin sorting protein [Source:HGNC Symbol;Acc:HGNC:26486]	protein_coding	5129	0.222635	4.1014	3.38536	0.00295493	0.0415373	-1.88705
ENSCSAG00000012060	TIPARP	TCDD inducible poly(ADP-ribose) polymerase [Source:HGNC Symbol;Acc:HGNC:23696]	protein_coding	5449	0.151133	6.39083	3.38394	0.00296461	0.0416285	-2.29607
ENSCSAG00000011904	GABARAP	GABA type A receptor-associated protein [Source:HGNC Symbol;Acc:HGNC:4067]	protein_coding	625	-0.14023	7.76748	-3.37917	0.00299731	0.0420426	-2.44556
ENSCSAG00000001441	HS2ST1	heparan sulfate 2-O-sulfotransferase 1 [Source:HGNC Symbol;Acc:HGNC:5193]	protein_coding	947	0.196998	4.65431	3.37777	0.00300696	0.0421329	-2.01376
ENSCSAG00000002667			protein_coding	2160	0.569801	0.949991	3.37428	0.00303117	0.0421562	-1.63894
ENSCSAG00000016909			protein_coding	1838	-0.301469	3.77193	-3.37549	0.0030228	0.0421562	-1.85326
ENSCSAG00000001444	PKN2	protein kinase N2 [Source:HGNC Symbol;Acc:HGNC:9406]	protein_coding	3185	0.203971	5.63697	3.3746	0.00302896	0.0421562	-2.20185
ENSCSAG00000007262	ROR2	receptor tyrosine kinase like orphan receptor 2 [Source:HGNC Symbol;Acc:HGNC:10257]	protein_coding	3836	0.174401	5.13602	3.37705	0.00301194	0.0421562	-2.10845
ENSCSAG00000001128	MACF1	microtubule actin crosslinking factor 1 [Source:HGNC Symbol;Acc:HGNC:13664]	protein_coding	24227	0.145365	9.25491	3.37461	0.00302889	0.0421562	-2.5588
ENSCSAG00000017557	NDFIP2	Nedd4 family interacting protein 2 [Source:HGNC Symbol;Acc:HGNC:18537]	protein_coding	1014	-0.120781	7.58927	-3.37479	0.00302766	0.0421562	-2.4407
ENSCSAG00000004127	ARAP1	ArfGAP with RhoGAP domain, ankyrin repeat and PH domain 1 [Source:HGNC Symbol;Acc:HGNC:16925]	protein_coding	8092	0.114673	7.35652	3.37511	0.0030254	0.0421562	-2.41858
ENSCSAG00000005920	VGLL3	vestigial like family member 3 [Source:HGNC Symbol;Acc:HGNC:24327]	protein_coding	1794	0.311582	3.60912	3.36926	0.00306634	0.0422312	-1.82598
ENSCSAG00000017065	HIVEP2	HIVEP zinc finger 2 [Source:HGNC Symbol;Acc:HGNC:4921]	protein_coding	7350	0.249218	4.40844	3.37267	0.00304244	0.0422312	-1.9747
ENSCSAG00000018896			protein_coding	603	-0.243482	6.80519	-3.36946	0.00306499	0.0422312	-2.38039
ENSCSAG00000010117	KLF7	Kruppel like factor 7 [Source:HGNC Symbol;Acc:HGNC:6350]	protein_coding	1304	0.199088	4.62607	3.36845	0.00307206	0.0422312	-2.02862
ENSCSAG00000015266	STKLD1	serine/threonine kinase like domain containing 1 [Source:HGNC Symbol;Acc:HGNC:28669]	protein_coding	2307	0.190653	4.96589	3.36872	0.00307019	0.0422312	-2.09439
ENSCSAG00000010173	CINP	cyclin dependent kinase 2 interacting protein [Source:HGNC Symbol;Acc:HGNC:23789]	protein_coding	979	-0.186949	4.93792	-3.36846	0.00307199	0.0422312	-2.09597
ENSCSAG00000012903	CAMTA2	calmodulin binding transcription activator 2 [Source:HGNC Symbol;Acc:HGNC:18807]	protein_coding	4645	0.165952	5.7509	3.37201	0.00304707	0.0422312	-2.2271
ENSCSAG00000004289	PYURF	PIGY upstream open reading frame [Source:HGNC Symbol;Acc:HGNC:44317]	protein_coding	1339	-0.149745	5.80352	-3.37079	0.00305563	0.0422312	-2.24299
ENSCSAG00000015427	NSD3	nuclear receptor binding SET domain protein 3 [Source:HGNC Symbol;Acc:HGNC:12767]	protein_coding	4746	0.146699	5.81193	3.36933	0.00306586	0.0422312	-2.2433
ENSCSAG00000014544	ZNF608	zinc finger protein 608 [Source:HGNC Symbol;Acc:HGNC:29238]	protein_coding	7223	0.126023	6.30504	3.36935	0.00306575	0.0422312	-2.31756
ENSCSAG00000006093	TFG	trafficking from ER to golgi regulator [Source:HGNC Symbol;Acc:HGNC:11758]	protein_coding	1349	-0.116386	6.97669	-3.37009	0.00306055	0.0422312	-2.39598
ENSCSAG00000019279	KCNJ4	potassium inwardly rectifying channel subfamily J member 4 [Source:HGNC Symbol;Acc:HGNC:6265]	protein_coding	1338	0.422898	2.50553	3.368	0.0030753	0.0422313	-1.65544
ENSCSAG00000006727	IKBKG	inhibitor of nuclear factor kappa B kinase regulatory subunit gamma [Source:HGNC Symbol;Acc:HGNC:5961]	protein_coding	3243	0.145901	6.90884	3.36566	0.00309188	0.0423186	-2.39665
ENSCSAG00000012164	ZDHHC8	zinc finger DHHC-type palmitoyltransferase 8 [Source:HGNC Symbol;Acc:HGNC:18474]	protein_coding	5372	0.136903	6.57419	3.36527	0.00309459	0.0423186	-2.36066
ENSCSAG00000004168	PSMD7	proteasome 26S subunit, non-ATPase 7 [Source:HGNC Symbol;Acc:HGNC:9565]	protein_coding	1988	-0.129663	6.22437	-3.3656	0.0030923	0.0423186	-2.31773
ENSCSAG00000001824	ANKLE2	ankyrin repeat and LEM domain containing 2 [Source:HGNC Symbol;Acc:HGNC:29101]	protein_coding	6604	0.106101	7.64368	3.3663	0.00308731	0.0423186	-2.46254
ENSCSAG00000002636	TCTN1	tectonic family member 1 [Source:HGNC Symbol;Acc:HGNC:26113]	protein_coding	1764	-0.166505	5.26299	-3.36206	0.00311755	0.0425881	-2.17033
ENSCSAG00000014707	RCN2	reticulocalbin 2 [Source:HGNC Symbol;Acc:HGNC:9935]	protein_coding	2291	-0.192642	5.88912	-3.36067	0.00312753	0.0426798	-2.27947
ENSCSAG00000017967	POMP	proteasome maturation protein [Source:HGNC Symbol;Acc:HGNC:20330]	protein_coding	1544	-0.224696	5.55092	-3.35437	0.0031731	0.0431915	-2.23809
ENSCSAG00000009193	MRPS25	mitochondrial ribosomal protein S25 [Source:HGNC Symbol;Acc:HGNC:14511]	protein_coding	2852	-0.207203	4.46645	-3.35476	0.00317027	0.0431915	-2.03395
ENSCSAG00000006729	TJP1	tight junction protein 1 [Source:HGNC Symbol;Acc:HGNC:11827]	protein_coding	8199	0.131654	7.1254	3.35412	0.00317493	0.0431915	-2.44398
ENSCSAG00000000753	VAMP3	vesicle associated membrane protein 3 [Source:HGNC Symbol;Acc:HGNC:12644]	protein_coding	3893	-0.144536	7.39506	-3.35171	0.00319255	0.0433863	-2.47589
ENSCSAG00000006654	NF1	neurofibromin 1 [Source:HGNC Symbol;Acc:HGNC:7765]	protein_coding	12477	0.173939	7.0269	3.3505	0.00320144	0.0434618	-2.44197
ENSCSAG00000009299	RPS24	ribosomal protein S24 [Source:HGNC Symbol;Acc:HGNC:10411]	protein_coding	2690	-0.206079	8.66539	-3.35004	0.00320478	0.0434621	-2.57837
ENSCSAG00000001470	EVI5	ecotropic viral integration site 5 [Source:HGNC Symbol;Acc:HGNC:3501]	protein_coding	2830	0.229387	3.87319	3.34907	0.00321199	0.0435149	-1.9216
ENSCSAG00000008821	NDUFS8	NADH:ubiquinone oxidoreductase core subunit S8 [Source:HGNC Symbol;Acc:HGNC:7715]	protein_coding	1082	-0.120092	6.41453	-3.34831	0.00321757	0.0435454	-2.38133
ENSCSAG00000013968	USP9X	ubiquitin specific peptidase 9 X-linked [Source:HGNC Symbol;Acc:HGNC:12632]	protein_coding	13038	0.142613	8.6363	3.34412	0.00324865	0.0439205	-2.58746
ENSCSAG00000005983	NDUFA10	NADH:ubiquinone oxidoreductase subunit A10 [Source:HGNC Symbol;Acc:HGNC:7684]	protein_coding	4319	-0.119012	6.63102	-3.34331	0.00325472	0.0439573	-2.41852
ENSCSAG00000002293	CEP131	centrosomal protein 131 [Source:HGNC Symbol;Acc:HGNC:29511]	protein_coding	3603	0.191059	5.47875	3.34226	0.00326261	0.0440127	-2.24663
ENSCSAG00000011550	TSC22D2	TSC22 domain family member 2 [Source:HGNC Symbol;Acc:HGNC:29095]	protein_coding	2343	0.160277	5.7772	3.34186	0.00326556	0.0440127	-2.29825
ENSCSAG00000009424	PRXL2A	peroxiredoxin like 2A [Source:HGNC Symbol;Acc:HGNC:28651]	protein_coding	784	-0.17187	5.6489	-3.33599	0.00330988	0.0445302	-2.29483
ENSCSAG00000008854	PLEC	plectin [Source:HGNC Symbol;Acc:HGNC:9069]	protein_coding	15070	0.13203	12.179	3.33587	0.00331076	0.0445302	-2.77024
ENSCSAG00000013939	TOMM7	translocase of outer mitochondrial membrane 7 [Source:HGNC Symbol;Acc:HGNC:21648]	protein_coding	1674	-0.441244	4.07388	-3.33524	0.0033156	0.0445495	-1.99998
ENSCSAG00000017374	STARD7	StAR related lipid transfer domain containing 7 [Source:HGNC Symbol;Acc:HGNC:18063]	protein_coding	5116	-0.108317	7.58439	-3.33379	0.00332665	0.0446522	-2.53158
ENSCSAG00000001661			pseudogene	456	-0.221689	9.25964	-3.33134	0.00334541	0.0448579	-2.6574
ENSCSAG00000002835	KRT10	keratin 10 [Source:HGNC Symbol;Acc:HGNC:6413]	protein_coding	2698	-0.271279	5.45032	-3.33051	0.00335177	0.0448973	-2.27393
ENSCSAG00000001489			protein_coding	858	0.692278	0.73378	3.32911	0.00336252	0.0449034	-1.74914
ENSCSAG00000002304	EI24	EI24 autophagy associated transmembrane protein [Source:HGNC Symbol;Acc:HGNC:13276]	protein_coding	1455	-0.173299	6.25849	-3.32962	0.0033586	0.0449034	-2.40267
ENSCSAG00000015109	MESD	mesoderm development LRP chaperone [Source:HGNC Symbol;Acc:HGNC:13520]	protein_coding	5048	-0.138526	6.10369	-3.32916	0.00336213	0.0449034	-2.38141
ENSCSAG00000015874	NOTCH1	notch receptor 1 [Source:HGNC Symbol;Acc:HGNC:7881]	protein_coding	10676	0.124254	7.80848	3.32774	0.00337315	0.0449994	-2.56164
ENSCSAG00000012122	JDP2	Jun dimerization protein 2 [Source:HGNC Symbol;Acc:HGNC:17546]	protein_coding	1735	0.179714	4.74947	3.32638	0.00338369	0.045094	-2.14571
ENSCSAG00000007145			protein_coding	2209	-0.112666	8.39331	-3.32393	0.00340272	0.0453015	-2.61671
ENSCSAG00000014934	MST1	macrophage stimulating 1 [Source:HGNC Symbol;Acc:HGNC:7380]	protein_coding	6807	0.273533	3.37197	3.32241	0.00341464	0.0453679	-1.88494
ENSCSAG00000002204	RNF34	ring finger protein 34 [Source:HGNC Symbol;Acc:HGNC:17297]	protein_coding	1240	-0.176485	5.16447	-3.32269	0.00341241	0.0453679	-2.23921
ENSCSAG00000017360	NDUFS6	NADH:ubiquinone oxidoreductase subunit S6 [Source:HGNC Symbol;Acc:HGNC:7713]	protein_coding	735	-0.300903	4.40487	-3.32125	0.00342367	0.0454417	-2.09568
ENSCSAG00000008470	FXN	frataxin [Source:HGNC Symbol;Acc:HGNC:3951]	protein_coding	633	-0.274175	3.47822	-3.32021	0.00343184	0.0455041	-1.91704
ENSCSAG00000016158	GPBP1	GC-rich promoter binding protein 1 [Source:HGNC Symbol;Acc:HGNC:29520]	protein_coding	5728	0.176239	5.99127	3.31898	0.00344155	0.0455866	-2.38267
ENSCSAG00000010453	OGDHL	oxoglutarate dehydrogenase L [Source:HGNC Symbol;Acc:HGNC:25590]	protein_coding	3893	0.141935	7.21318	3.31794	0.00344981	0.0456497	-2.53266
ENSCSAG00000007784	ACSL3	acyl-CoA synthetase long chain family member 3 [Source:HGNC Symbol;Acc:HGNC:3570]	protein_coding	5431	0.180794	8.20945	3.31672	0.00345945	0.0457312	-2.61703
ENSCSAG00000009837			protein_coding	542	-0.211068	5.22416	-3.31253	0.00349284	0.0459601	-2.27286
ENSCSAG00000015845	LEPROTL1	leptin receptor overlapping transcript like 1 [Source:HGNC Symbol;Acc:HGNC:6555]	protein_coding	3214	-0.203186	4.75859	-3.31171	0.00349945	0.0459601	-2.18599
ENSCSAG00000000744	NOL9	nucleolar protein 9 [Source:HGNC Symbol;Acc:HGNC:26265]	protein_coding	2103	-0.198555	4.54097	-3.31286	0.00349021	0.0459601	-2.14019
ENSCSAG00000012679	MIDEAS	mitotic deacetylase associated SANT domain protein [Source:HGNC Symbol;Acc:HGNC:19853]	protein_coding	8101	0.177588	5.75263	3.31227	0.0034949	0.0459601	-2.35929
ENSCSAG00000008703	RUNX1	RUNX family transcription factor 1 [Source:HGNC Symbol;Acc:HGNC:10471]	protein_coding	5759	0.176451	5.65288	3.31304	0.00348876	0.0459601	-2.34113
ENSCSAG00000015672	PSMD14	proteasome 26S subunit, non-ATPase 14 [Source:HGNC Symbol;Acc:HGNC:16889]	protein_coding	1922	-0.153083	6.15	-3.31147	0.00350135	0.0459601	-2.42745
ENSCSAG00000006885	LDLR	low density lipoprotein receptor [Source:HGNC Symbol;Acc:HGNC:6547]	protein_coding	2301	0.108939	8.20448	3.31253	0.00349282	0.0459601	-2.62651
ENSCSAG00000008840	SLC34A1	solute carrier family 34 member 1 [Source:HGNC Symbol;Acc:HGNC:11019]	protein_coding	3599	0.585935	1.15488	3.30823	0.00352741	0.0461918	-1.74205
ENSCSAG00000014371	KLHL15	kelch like family member 15 [Source:HGNC Symbol;Acc:HGNC:29347]	protein_coding	1942	0.293727	3.10717	3.30852	0.00352507	0.0461918	-1.86793
ENSCSAG00000014609	USP45	ubiquitin specific peptidase 45 [Source:HGNC Symbol;Acc:HGNC:20080]	protein_coding	4177	0.244251	3.83108	3.30784	0.00353058	0.0461918	-2.00238
ENSCSAG00000013439	PCBD2	pterin-4 alpha-carbinolamine dehydratase 2 [Source:HGNC Symbol;Acc:HGNC:24474]	protein_coding	818	-0.239476	3.87732	-3.30731	0.00353487	0.0461918	-2.02039
ENSCSAG00000004463	HNRNPD	heterogeneous nuclear ribonucleoprotein D [Source:HGNC Symbol;Acc:HGNC:5036]	protein_coding	1494	-0.137898	7.92563	-3.30709	0.00353665	0.0461918	-2.61866
ENSCSAG00000004779	MMP15	matrix metallopeptidase 15 [Source:HGNC Symbol;Acc:HGNC:7161]	protein_coding	4084	-0.19334	5.03759	-3.30487	0.00355467	0.0463808	-2.2548
ENSCSAG00000017029	GCC2	GRIP and coiled-coil domain containing 2 [Source:HGNC Symbol;Acc:HGNC:23218]	protein_coding	8400	0.28194	5.63457	3.30403	0.00356153	0.046424	-2.35592
ENSCSAG00000017739	AIMP2	aminoacyl tRNA synthetase complex interacting multifunctional protein 2 [Source:HGNC Symbol;Acc:HGNC:20609]	protein_coding	2641	-0.141072	5.81481	-3.30292	0.00357066	0.0464967	-2.3949
ENSCSAG00000007939	HMGN4	high mobility group nucleosomal binding domain 4 [Source:HGNC Symbol;Acc:HGNC:4989]	protein_coding	560	-0.211435	4.32179	-3.30141	0.00358303	0.0466114	-2.12149
ENSCSAG00000014134	UBE2T	ubiquitin conjugating enzyme E2 T [Source:HGNC Symbol;Acc:HGNC:25009]	protein_coding	1032	-0.367456	2.34111	-3.29922	0.00360103	0.0467991	-1.78701
ENSCSAG00000005567	PCTP	phosphatidylcholine transfer protein [Source:HGNC Symbol;Acc:HGNC:8752]	protein_coding	645	-0.455949	2.13166	-3.29875	0.0036049	0.0468029	-1.76815
ENSCSAG00000008711			protein_coding	976	0.152247	5.44292	3.29797	0.00361132	0.0468398	-2.33886
ENSCSAG00000000187	SF3B5	splicing factor 3b subunit 5 [Source:HGNC Symbol;Acc:HGNC:21083]	protein_coding	624	-0.18698	5.43922	-3.29422	0.00364249	0.0471972	-2.3513
ENSCSAG00000011660		ornithine decarboxylase antizyme 1 [Source:HGNC Symbol;Acc:HGNC:8095]	protein_coding	788	-0.120863	9.26714	-3.29332	0.00365005	0.0472485	-2.74208
ENSCSAG00000002670	ATP2A2	ATPase sarcoplasmic/endoplasmic reticulum Ca2+ transporting 2 [Source:HGNC Symbol;Acc:HGNC:812]	protein_coding	5013	0.102226	8.20994	3.29267	0.00365542	0.0472712	-2.67108
ENSCSAG00000005408	ARL3	ADP ribosylation factor like GTPase 3 [Source:HGNC Symbol;Acc:HGNC:694]	protein_coding	543	-0.210137	5.00859	-3.29091	0.00367019	0.0473784	-2.2802
ENSCSAG00000014144	MLH1	mutL homolog 1 [Source:HGNC Symbol;Acc:HGNC:7127]	protein_coding	2507	-0.180672	4.57242	-3.29082	0.00367095	0.0473784	-2.19449
ENSCSAG00000006054	TMBIM6	transmembrane BAX inhibitor motif containing 6 [Source:HGNC Symbol;Acc:HGNC:11723]	protein_coding	3275	-0.10191	8.93861	-3.28877	0.00368822	0.0475544	-2.73239
ENSCSAG00000013444	CNKSR3	CNKSR family member 3 [Source:HGNC Symbol;Acc:HGNC:23034]	protein_coding	3821	0.212086	4.14968	3.28819	0.00369312	0.0475708	-2.10814
ENSCSAG00000014932	FNTA	farnesyltransferase, CAAX box, alpha [Source:HGNC Symbol;Acc:HGNC:3782]	protein_coding	1362	-0.204749	4.66321	-3.27916	0.00377025	0.0485165	-2.2382
ENSCSAG00000008491	ZNF879	zinc finger protein 879 [Source:HGNC Symbol;Acc:HGNC:37273]	protein_coding	3088	-0.484635	1.66837	-3.27741	0.00378539	0.0486157	-1.78579
ENSCSAG00000013178			protein_coding	1072	-0.159995	5.47022	-3.27767	0.00378315	0.0486157	-2.39277
ENSCSAG00000016972	RICTOR	RPTOR independent companion of MTOR complex 2 [Source:HGNC Symbol;Acc:HGNC:28611]	protein_coding	5308	0.306268	4.39956	3.27309	0.00382301	0.0489029	-2.18884
ENSCSAG00000017292			protein_coding	17541	0.175475	6.35835	3.27227	0.00383017	0.0489029	-2.53888
ENSCSAG00000014813	SAMD4A	sterile alpha motif domain containing 4A [Source:HGNC Symbol;Acc:HGNC:23023]	protein_coding	7086	0.163691	6.2473	3.2723	0.00382991	0.0489029	-2.52384
ENSCSAG00000013397	MAP2K5	mitogen-activated protein kinase kinase 5 [Source:HGNC Symbol;Acc:HGNC:6845]	protein_coding	3337	-0.137989	5.88145	-3.2732	0.00382203	0.0489029	-2.47091
ENSCSAG00000007084	KIDINS220	kinase D interacting substrate 220 [Source:HGNC Symbol;Acc:HGNC:29508]	protein_coding	5861	0.122351	6.64058	3.27379	0.00381686	0.0489029	-2.57134
ENSCSAG00000008295	RNF130	ring finger protein 130 [Source:HGNC Symbol;Acc:HGNC:18280]	protein_coding	2347	-0.114243	7.08524	-3.27259	0.00382735	0.0489029	-2.6231
ENSCSAG00000009138	BCL6	BCL6 transcription repressor [Source:HGNC Symbol;Acc:HGNC:1001]	protein_coding	2320	0.228146	4.28501	3.27104	0.00384096	0.0489451	-2.17202
ENSCSAG00000013379	MRRF	mitochondrial ribosome recycling factor [Source:HGNC Symbol;Acc:HGNC:7234]	protein_coding	4469	-0.158874	5.82672	-3.27135	0.00383822	0.0489451	-2.46651
ENSCSAG00000005212	SMARCC2	SWI/SNF related, matrix associated, actin dependent regulator of chromatin subfamily c member 2 [Source:HGNC Symbol;Acc:HGNC:11105]	protein_coding	3574	0.106329	7.19162	3.27045	0.00384614	0.0489635	-2.63619
ENSCSAG00000018678	NXT1	nuclear transport factor 2 like export factor 1 [Source:HGNC Symbol;Acc:HGNC:15913]	protein_coding	423	-0.336261	3.10168	-3.26937	0.00385569	0.0490046	-1.95856
ENSCSAG00000012620	NUP35	nucleoporin 35 [Source:HGNC Symbol;Acc:HGNC:29797]	protein_coding	2218	-0.260574	3.68528	-3.26839	0.00386435	0.0490046	-2.06701
ENSCSAG00000012137	GAMT	guanidinoacetate N-methyltransferase [Source:HGNC Symbol;Acc:HGNC:4136]	protein_coding	1684	-0.181536	5.50332	-3.26892	0.00385966	0.0490046	-2.418
ENSCSAG00000004361	WDFY3	WD repeat and FYVE domain containing 3 [Source:HGNC Symbol;Acc:HGNC:20751]	protein_coding	15600	0.181393	7.14478	3.26876	0.00386107	0.0490046	-2.63469
ENSCSAG00000018789			protein_coding	99	-0.777639	-0.602245	-3.26767	0.00387066	0.049037	-2.08918
ENSCSAG00000007263	PXDC1	PX domain containing 1 [Source:HGNC Symbol;Acc:HGNC:21361]	protein_coding	2064	0.124023	6.1778	3.26682	0.00387825	0.0490857	-2.52671
ENSCSAG00000002086	HIP1R	huntingtin interacting protein 1 related [Source:HGNC Symbol;Acc:HGNC:18415]	protein_coding	4685	0.143236	6.6353	3.26519	0.0038927	0.0492211	-2.58946
ENSCSAG00000002286	NDUFAF8	NADH:ubiquinone oxidoreductase complex assembly factor 8 [Source:HGNC Symbol;Acc:HGNC:33551]	protein_coding	320	-0.225477	4.64357	-3.26379	0.00390519	0.0493073	-2.26801
ENSCSAG00000018256	RBFA	ribosome binding factor A [Source:HGNC Symbol;Acc:HGNC:26120]	protein_coding	1143	-0.155643	5.93792	-3.26358	0.00390706	0.0493073	-2.50125
ENSCSAG00000013465	ZFHX4	zinc finger homeobox 4 [Source:HGNC Symbol;Acc:HGNC:30939]	protein_coding	13927	0.257789	6.0499	3.26183	0.00392277	0.0494578	-2.51621
ENSCSAG00000015888	PIK3R1	phosphoinositide-3-kinase regulatory subunit 1 [Source:HGNC Symbol;Acc:HGNC:8979]	protein_coding	7171	0.175288	6.67744	3.26127	0.00392773	0.0494727	-2.60258
ENSCSAG00000015456	PUDP	pseudouridine 5'-phosphatase [Source:HGNC Symbol;Acc:HGNC:16818]	protein_coding	2166	-0.225324	4.22364	-3.25999	0.00393922	0.0495698	-2.19178
ENSCSAG00000009453	MIS18A	MIS18 kinetochore protein A [Source:HGNC Symbol;Acc:HGNC:1286]	protein_coding	1531	-0.297203	3.64408	-3.25898	0.00394837	0.0496372	-2.07967
ENSCSAG00000004911	R3HDM2	R3H domain containing 2 [Source:HGNC Symbol;Acc:HGNC:29167]	protein_coding	4609	0.128274	6.07474	3.25696	0.00396662	0.0498188	-2.53308
ENSCSAG00000013106	MIOS	meiosis regulator for oocyte development [Source:HGNC Symbol;Acc:HGNC:21905]	protein_coding	2628	0.202778	4.59301	3.25613	0.00397413	0.0498652	-2.2672
ENSCSAG00000004338	DNHD1	dynein heavy chain domain 1 [Source:HGNC Symbol;Acc:HGNC:26532]	protein_coding	14268	0.514266	1.49231	3.25306	0.00400212	0.0499926	-1.83145
ENSCSAG00000004013	POLG2	DNA polymerase gamma 2, accessory subunit [Source:HGNC Symbol;Acc:HGNC:9180]	protein_coding	1669	-0.231676	3.79053	-3.25304	0.00400234	0.0499926	-2.12031
ENSCSAG00000011349	DCP1B	decapping mRNA 1B [Source:HGNC Symbol;Acc:HGNC:24451]	protein_coding	2679	0.218865	4.34439	3.25251	0.0040072	0.0499926	-2.22473
ENSCSAG00000009137	MPDZ	multiple PDZ domain crumbs cell polarity complex component [Source:HGNC Symbol;Acc:HGNC:7208]	protein_coding	6327	0.153804	6.35502	3.25363	0.00399698	0.0499926	-2.5799
ENSCSAG00000002090	SSR2	signal sequence receptor subunit 2 [Source:HGNC Symbol;Acc:HGNC:11324]	protein_coding	1303	-0.130838	6.93689	-3.25312	0.0040016	0.0499926	-2.65145
ENSCSAG00000006851	SP100	SP100 nuclear antigen [Source:HGNC Symbol;Acc:HGNC:11206]	protein_coding	5956	0.127965	6.32812	3.2529	0.00400366	0.0499926	-2.57834
ENSCSAG00000015363	TMEM175	transmembrane protein 175 [Source:HGNC Symbol;Acc:HGNC:28709]	protein_coding	4815	0.230945	4.31977	3.25056	0.00402505	0.0501675	-2.22337
ENSCSAG00000003120	SLC7A5	solute carrier family 7 member 5 [Source:HGNC Symbol;Acc:HGNC:11063]	protein_coding	4580	0.174825	8.03058	3.24905	0.00403895	0.0502928	-2.75325
ENSCSAG00000012362	SOS1	SOS Ras/Rac guanine nucleotide exchange factor 1 [Source:HGNC Symbol;Acc:HGNC:11187]	protein_coding	4249	0.188414	5.08747	3.24661	0.00406158	0.050504	-2.3855
ENSCSAG00000006631	ECHS1	enoyl-CoA hydratase, short chain 1 [Source:HGNC Symbol;Acc:HGNC:3151]	protein_coding	3201	-0.10984	7.24218	-3.24639	0.00406363	0.050504	-2.69564
ENSCSAG00000016610	TUBB4B	tubulin beta 4B class IVb [Source:HGNC Symbol;Acc:HGNC:20771]	protein_coding	1748	-0.164065	8.87936	-3.24583	0.00406883	0.0505206	-2.82401
ENSCSAG00000005324	CYLD	CYLD lysine 63 deubiquitinase [Source:HGNC Symbol;Acc:HGNC:2584]	protein_coding	3065	0.224406	4.26228	3.24532	0.00407352	0.0505309	-2.22329
ENSCSAG00000000255	ZBED6	zinc finger BED-type containing 6 [Source:HGNC Symbol;Acc:HGNC:33273]	protein_coding	2931	0.344828	3.9184	3.24443	0.00408188	0.0505867	-2.15286
ENSCSAG00000012430	COL5A2	collagen type V alpha 2 chain [Source:HGNC Symbol;Acc:HGNC:2210]	protein_coding	8374	0.121631	7.64019	3.24352	0.00409031	0.0506432	-2.73462
ENSCSAG00000017227	TSGA10	testis specific 10 [Source:HGNC Symbol;Acc:HGNC:14927]	protein_coding	3879	0.357711	2.69413	3.2414	0.00411017	0.050841	-1.94243
ENSCSAG00000013364	PCED1A	PC-esterase domain containing 1A [Source:HGNC Symbol;Acc:HGNC:16212]	protein_coding	2451	0.172845	5.76755	3.23621	0.00415916	0.0512249	-2.52928
ENSCSAG00000017522	PIEZO2	piezo type mechanosensitive ion channel component 2 [Source:HGNC Symbol;Acc:HGNC:26270]	protein_coding	8465	0.158314	5.64225	3.23728	0.00414904	0.0512249	-2.50632
ENSCSAG00000017960	EPG5	ectopic P-granules 5 autophagy tethering factor [Source:HGNC Symbol;Acc:HGNC:29331]	protein_coding	7819	0.143305	5.51612	3.2372	0.00414979	0.0512249	-2.48525
ENSCSAG00000015018	B4GALT5	beta-1,4-galactosyltransferase 5 [Source:HGNC Symbol;Acc:HGNC:928]	protein_coding	4517	-0.118558	7.72772	-3.23563	0.00416469	0.0512249	-2.76087
ENSCSAG00000006788	PSMD1	proteasome 26S subunit, non-ATPase 1 [Source:HGNC Symbol;Acc:HGNC:9554]	protein_coding	3508	-0.107418	7.7075	-3.23579	0.00416322	0.0512249	-2.75882
ENSCSAG00000010202	TPI1	triosephosphate isomerase 1 [Source:HGNC Symbol;Acc:HGNC:12009]	protein_coding	3909	-0.0981225	8.72777	-3.23594	0.00416172	0.0512249	-2.83545
ENSCSAG00000019711	ZBTB43	zinc finger and BTB domain containing 43 [Source:HGNC Symbol;Acc:HGNC:17908]	protein_coding	1404	0.295189	3.29745	3.23372	0.00418287	0.0514002	-2.05914
ENSCSAG00000013477	CLN6	CLN6 transmembrane ER protein [Source:HGNC Symbol;Acc:HGNC:2077]	protein_coding	2199	-0.119454	6.54704	-3.23283	0.00419137	0.0514563	-2.65292
ENSCSAG00000009452	HLA-DOA	major histocompatibility complex, class II, DO alpha [Source:HGNC Symbol;Acc:HGNC:4936]	protein_coding	3473	0.38034	2.0181	3.23152	0.00420398	0.0515627	-1.889
ENSCSAG00000000397			protein_coding	228	-0.452249	5.22641	-3.23047	0.00421406	0.051638	-2.45429
ENSCSAG00000008649	MORC3	MORC family CW-type zinc finger 3 [Source:HGNC Symbol;Acc:HGNC:23572]	protein_coding	7839	0.201263	5.22855	3.22939	0.0042244	0.0517162	-2.4495
ENSCSAG00000008869	HES1	hes family bHLH transcription factor 1 [Source:HGNC Symbol;Acc:HGNC:5192]	protein_coding	2144	0.263	5.16871	3.22799	0.00423799	0.0518342	-2.43978
ENSCSAG00000012039	C3orf14	chromosome 3 open reading frame 14 [Source:HGNC Symbol;Acc:HGNC:25024]	protein_coding	2686	-0.335265	3.18953	-3.22528	0.00426421	0.0521061	-2.06696
ENSCSAG00000002814	NCAM1	neural cell adhesion molecule 1 [Source:HGNC Symbol;Acc:HGNC:7656]	protein_coding	8332	0.112118	8.015	3.22455	0.00427134	0.0521446	-2.80662
ENSCSAG00000004424	COQ2	coenzyme Q2, polyprenyltransferase [Source:HGNC Symbol;Acc:HGNC:25223]	protein_coding	1116	-0.237883	3.51957	-3.22002	0.00431574	0.0526026	-2.13842
ENSCSAG00000013445	ATP5F1C	ATP synthase F1 subunit gamma [Source:HGNC Symbol;Acc:HGNC:833]	protein_coding	1594	-0.154269	6.25438	-3.21949	0.00432091	0.0526026	-2.64489
ENSCSAG00000001087	PSMB2	proteasome 20S subunit beta 2 [Source:HGNC Symbol;Acc:HGNC:9539]	protein_coding	1221	-0.117117	6.90595	-3.2197	0.00431891	0.0526026	-2.72182
ENSCSAG00000008643	CYP27A1	cytochrome P450 family 27 subfamily A member 1 [Source:VGNC Symbol;Acc:VGNC:83379]	protein_coding	5191	1.36806	0.0415571	3.21821	0.0043336	0.0526591	-2.07647
ENSCSAG00000011860			protein_coding	3279	-0.141386	5.57528	-3.21836	0.00433214	0.0526591	-2.54069
ENSCSAG00000000245			protein_coding	651	-0.121749	8.2716	-3.21778	0.00433782	0.0526614	-2.84287
ENSCSAG00000013053	RGS11	regulator of G protein signaling 11 [Source:HGNC Symbol;Acc:HGNC:9993]	protein_coding	1908	0.302504	3.46387	3.21508	0.00436459	0.0529374	-2.12934
ENSCSAG00000005281	CDK2	cyclin dependent kinase 2 [Source:HGNC Symbol;Acc:HGNC:1771]	protein_coding	1094	-0.1328	5.92845	-3.21316	0.00438376	0.0531206	-2.6102
ENSCSAG00000012024	CCNB2	cyclin B2 [Source:HGNC Symbol;Acc:HGNC:1580]	protein_coding	1926	-0.21253	5.48858	-3.21111	0.00440434	0.0533207	-2.54229
ENSCSAG00000009560	CDKN1C	cyclin dependent kinase inhibitor 1C [Source:HGNC Symbol;Acc:HGNC:1786]	protein_coding	2012	0.251895	3.78379	3.20899	0.0044256	0.0535285	-2.20478
ENSCSAG00000007241	IARS1	isoleucyl-tRNA synthetase 1 [Source:HGNC Symbol;Acc:HGNC:5330]	protein_coding	5086	0.107579	8.23694	3.20852	0.00443038	0.0535368	-2.85913
ENSCSAG00000006401	SNURF	SNRPN upstream open reading frame [Source:HGNC Symbol;Acc:HGNC:11171]	protein_coding	201	-0.302235	4.39948	-3.20768	0.00443889	0.0535901	-2.3411
ENSCSAG00000012205	RNASEK	ribonuclease K [Source:HGNC Symbol;Acc:HGNC:33911]	protein_coding	414	-0.411647	3.75689	-3.20102	0.00450675	0.0537078	-2.22611
ENSCSAG00000004530	WEE1	WEE1 G2 checkpoint kinase [Source:HGNC Symbol;Acc:HGNC:12761]	protein_coding	1941	-0.245917	4.47687	-3.20269	0.00448966	0.0537078	-2.36721
ENSCSAG00000015566	PPP2R3C	protein phosphatase 2 regulatory subunit B''gamma [Source:HGNC Symbol;Acc:HGNC:17485]	protein_coding	2539	-0.242619	3.39216	-3.20582	0.00445774	0.0537078	-2.14461
ENSCSAG00000017454	SENP6	SUMO specific peptidase 6 [Source:HGNC Symbol;Acc:HGNC:20944]	protein_coding	3965	0.239216	5.06215	3.20139	0.00450301	0.0537078	-2.47796
ENSCSAG00000006607	PPP1R3C	protein phosphatase 1 regulatory subunit 3C [Source:HGNC Symbol;Acc:HGNC:9293]	protein_coding	2607	0.217441	5.00295	3.20446	0.00447161	0.0537078	-2.46052
ENSCSAG00000015261	ZNF638	zinc finger protein 638 [Source:HGNC Symbol;Acc:HGNC:17894]	protein_coding	6525	0.195991	6.46335	3.20492	0.00446694	0.0537078	-2.7005
ENSCSAG00000005789	PTPMT1	protein tyrosine phosphatase mitochondrial 1 [Source:HGNC Symbol;Acc:HGNC:26965]	protein_coding	786	-0.190276	5.28708	-3.20338	0.00448259	0.0537078	-2.52316
ENSCSAG00000015478	ALMS1	ALMS1 centrosome and basal body associated protein [Source:HGNC Symbol;Acc:HGNC:428]	protein_coding	12947	0.175594	5.36791	3.2023	0.00449363	0.0537078	-2.5346
ENSCSAG00000010696	DICER1	dicer 1, ribonuclease III [Source:HGNC Symbol;Acc:HGNC:17098]	protein_coding	10151	0.170283	6.19075	3.20421	0.00447412	0.0537078	-2.66538
ENSCSAG00000015800	NRG1	neuregulin 1 [Source:HGNC Symbol;Acc:HGNC:7997]	protein_coding	1570	0.150679	5.70047	3.20069	0.00451019	0.0537078	-2.5962
ENSCSAG00000003937	RPS3	ribosomal protein S3 [Source:HGNC Symbol;Acc:HGNC:10420]	protein_coding	750	-0.136364	9.17412	-3.20125	0.0045044	0.0537078	-2.94052
ENSCSAG00000005097	MXRA7	matrix remodeling associated 7 [Source:HGNC Symbol;Acc:HGNC:7541]	protein_coding	2309	-0.132342	7.81393	-3.20147	0.00450213	0.0537078	-2.84319
ENSCSAG00000018997			protein_coding	1323	-0.127562	7.26743	-3.2031	0.00448548	0.0537078	-2.79336
ENSCSAG00000012040	AFDN	afadin, adherens junction formation factor [Source:HGNC Symbol;Acc:HGNC:7137]	protein_coding	8371	0.120799	6.92979	3.20296	0.00448693	0.0537078	-2.75891
ENSCSAG00000009159	LY6E	lymphocyte antigen 6 family member E [Source:HGNC Symbol;Acc:HGNC:6727]	protein_coding	1158	-0.117898	7.36786	-3.20069	0.00451019	0.0537078	-2.80753
ENSCSAG00000003816	RSF1	remodeling and spacing factor 1 [Source:HGNC Symbol;Acc:HGNC:18118]	protein_coding	4652	0.148081	6.1256	3.19999	0.00451732	0.0537438	-2.66547
ENSCSAG00000004874	UNC13D	unc-13 homolog D [Source:HGNC Symbol;Acc:HGNC:23147]	protein_coding	4153	0.422601	2.46282	3.1953	0.00456587	0.0540757	-2.00487
ENSCSAG00000014155	KDM5B	lysine demethylase 5B [Source:HGNC Symbol;Acc:HGNC:18039]	protein_coding	4797	0.186643	5.28995	3.1958	0.00456071	0.0540757	-2.53434
ENSCSAG00000006616	WDR83OS	WD repeat domain 83 opposite strand [Source:HGNC Symbol;Acc:HGNC:30203]	protein_coding	624	-0.149064	5.74384	-3.19625	0.00455599	0.0540757	-2.61749
ENSCSAG00000013528	ANP32A	acidic nuclear phosphoprotein 32 family member A [Source:HGNC Symbol;Acc:HGNC:13233]	protein_coding	2636	-0.142271	6.40439	-3.19569	0.00456182	0.0540757	-2.71692
ENSCSAG00000010877	PCCB	propionyl-CoA carboxylase subunit beta [Source:HGNC Symbol;Acc:HGNC:8654]	protein_coding	3446	-0.122962	6.67037	-3.19549	0.00456394	0.0540757	-2.74939
ENSCSAG00000013586	PLCB1	phospholipase C beta 1 [Source:HGNC Symbol;Acc:HGNC:15917]	protein_coding	7476	0.250002	3.97201	3.19371	0.00458244	0.0542228	-2.27498
ENSCSAG00000002533	HOXB3	homeobox B3 [Source:HGNC Symbol;Acc:HGNC:5114]	protein_coding	1296	0.244682	3.80659	3.19182	0.00460217	0.054407	-2.24619
ENSCSAG00000000862	PADI1	peptidyl arginine deiminase 1 [Source:HGNC Symbol;Acc:HGNC:18367]	protein_coding	1992	0.246903	3.46822	3.19062	0.00461484	0.0545077	-2.1831
ENSCSAG00000010831			protein_coding	6069	0.138173	7.38916	3.18984	0.00462304	0.0545552	-2.83135
ENSCSAG00000006658	ZNF564	zinc finger protein 564 [Source:HGNC Symbol;Acc:HGNC:31106]	protein_coding	1623	-0.428431	2.06449	-3.18853	0.0046368	0.0546191	-1.98381
ENSCSAG00000006989	ANKRD18B	ankyrin repeat domain 18B [Source:HGNC Symbol;Acc:HGNC:23644]	protein_coding	3679	0.214982	5.28253	3.18892	0.00463267	0.0546191	-2.54715
ENSCSAG00000014000	HINT1	histidine triad nucleotide binding protein 1 [Source:HGNC Symbol;Acc:HGNC:4912]	protein_coding	5495	-0.181867	6.32212	-3.18614	0.00466208	0.0548182	-2.72728
ENSCSAG00000015938	THTPA	thiamine triphosphatase [Source:HGNC Symbol;Acc:HGNC:18987]	protein_coding	1065	-0.167499	4.72898	-3.1864	0.00465939	0.0548182	-2.45259
ENSCSAG00000017172			protein_coding	660	-0.199886	5.6587	-3.18392	0.00468573	0.0550469	-2.63067
ENSCSAG00000010174	ZSCAN10	zinc finger and SCAN domain containing 10 [Source:HGNC Symbol;Acc:HGNC:12997]	protein_coding	2343	0.384319	2.60609	3.18146	0.004712	0.0552067	-2.05292
ENSCSAG00000004633	STBD1	starch binding domain 1 [Source:HGNC Symbol;Acc:HGNC:24854]	protein_coding	2417	-0.145099	6.0425	-3.18195	0.00470673	0.0552067	-2.69623
ENSCSAG00000012269	ATP5F1D	ATP synthase F1 subunit delta [Source:HGNC Symbol;Acc:HGNC:837]	protein_coding	593	-0.125489	7.29105	-3.18151	0.00471148	0.0552067	-2.84285
ENSCSAG00000004901	POLR2C	RNA polymerase II subunit C [Source:HGNC Symbol;Acc:HGNC:9189]	protein_coding	1209	-0.162601	5.48897	-3.18097	0.00471725	0.0552189	-2.60765
ENSCSAG00000016780			protein_coding	267	-0.277687	3.32675	-3.17914	0.00473694	0.0553172	-2.189
ENSCSAG00000008437	BRWD1	bromodomain and WD repeat domain containing 1 [Source:HGNC Symbol;Acc:HGNC:12760]	protein_coding	9613	0.237619	4.86579	3.17977	0.00473023	0.0553172	-2.48652
ENSCSAG00000014935	APC	APC regulator of WNT signaling pathway [Source:HGNC Symbol;Acc:HGNC:583]	protein_coding	12490	0.193919	5.87497	3.17901	0.00473833	0.0553172	-2.67138
ENSCSAG00000011141	PGGHG	protein-glucosylgalactosylhydroxylysine glucosidase [Source:HGNC Symbol;Acc:HGNC:26210]	protein_coding	2400	0.338082	2.87338	3.1779	0.00475032	0.0553206	-2.10189
ENSCSAG00000014735	SLC1A4	solute carrier family 1 member 4 [Source:HGNC Symbol;Acc:HGNC:10942]	protein_coding	4702	0.157331	6.76415	3.17792	0.00475012	0.0553206	-2.79572
ENSCSAG00000003299	CWC15	CWC15 spliceosome associated protein homolog [Source:HGNC Symbol;Acc:HGNC:26939]	protein_coding	1707	-0.151108	5.30341	-3.17781	0.00475131	0.0553206	-2.58139
ENSCSAG00000002360	CANT1	calcium activated nucleotidase 1 [Source:HGNC Symbol;Acc:HGNC:19721]	protein_coding	4182	-0.109084	7.87871	-3.17712	0.00475884	0.055359	-2.90171
ENSCSAG00000014393	APOO	apolipoprotein O [Source:HGNC Symbol;Acc:HGNC:28727]	protein_coding	1798	-0.250637	3.50641	-3.17619	0.00476891	0.055427	-2.22904
ENSCSAG00000006554			protein_coding	3604	0.303774	2.83949	3.1724	0.00481019	0.0558572	-2.1086
ENSCSAG00000005612	TSPO	translocator protein [Source:HGNC Symbol;Acc:HGNC:1158]	protein_coding	1039	-0.159555	6.2572	-3.17033	0.00483292	0.0560713	-2.75296
ENSCSAG00000015367	IQGAP2	IQ motif containing GTPase activating protein 2 [Source:HGNC Symbol;Acc:HGNC:6111]	protein_coding	5567	0.244274	4.41881	3.16902	0.00484733	0.0561886	-2.41927
ENSCSAG00000005173	PAN2	poly(A) specific ribonuclease subunit PAN2 [Source:HGNC Symbol;Acc:HGNC:20074]	protein_coding	3606	0.209418	5.63632	3.16696	0.00486999	0.0564014	-2.65803
ENSCSAG00000012885	DECR1	2,4-dienoyl-CoA reductase 1 [Source:HGNC Symbol;Acc:HGNC:2753]	protein_coding	1122	-0.155913	4.99937	-3.16621	0.0048783	0.0564477	-2.54949
ENSCSAG00000012257	QKI	QKI, KH domain containing RNA binding [Source:HGNC Symbol;Acc:HGNC:21100]	protein_coding	2732	0.173169	6.89697	3.16512	0.0048905	0.0564889	-2.83786
ENSCSAG00000017937	POP7	POP7 homolog, ribonuclease P/MRP subunit [Source:HGNC Symbol;Acc:HGNC:19949]	protein_coding	679	-0.167705	5.28775	-3.16516	0.00488997	0.0564889	-2.60614
ENSCSAG00000001779	RBM8A	RNA binding motif protein 8A [Source:HGNC Symbol;Acc:HGNC:9905]	protein_coding	664	-0.160291	5.43306	-3.16219	0.00492319	0.0568164	-2.63864
ENSCSAG00000001008			protein_coding	518	-0.291484	4.71869	-3.16143	0.00493168	0.0568643	-2.50564
ENSCSAG00000016170			protein_coding	2055	0.760428	0.64969	3.16034	0.00494387	0.0569046	-2.05666
ENSCSAG00000015686			protein_coding	2640	0.747213	-0.539885	3.15969	0.00495125	0.0569046	-2.26673
ENSCSAG00000018181	STX1A	syntaxin 1A [Source:HGNC Symbol;Acc:HGNC:11433]	protein_coding	2734	0.20727	4.27614	3.15695	0.00498214	0.0569046	-2.41688
ENSCSAG00000008730	STK36	serine/threonine kinase 36 [Source:HGNC Symbol;Acc:HGNC:17209]	protein_coding	5696	0.185913	4.90786	3.15849	0.00496476	0.0569046	-2.54226
ENSCSAG00000005604	COIL	coilin [Source:HGNC Symbol;Acc:HGNC:2184]	protein_coding	2118	-0.181885	4.41736	-3.159	0.00495898	0.0569046	-2.44865
ENSCSAG00000017083	PRC1	protein regulator of cytokinesis 1 [Source:HGNC Symbol;Acc:HGNC:9341]	protein_coding	1881	-0.177763	7.10779	-3.15725	0.00497874	0.0569046	-2.87925
ENSCSAG00000010470	FAM91A1	family with sequence similarity 91 member A1 [Source:HGNC Symbol;Acc:HGNC:26306]	protein_coding	2757	0.154631	6.02284	3.15791	0.00497123	0.0569046	-2.74151
ENSCSAG00000002257	SRSF9	serine and arginine rich splicing factor 9 [Source:HGNC Symbol;Acc:HGNC:10791]	protein_coding	4434	-0.133636	7.20495	-3.15878	0.00496142	0.0569046	-2.88485
ENSCSAG00000010997	NDUFA9	NADH:ubiquinone oxidoreductase subunit A9 [Source:HGNC Symbol;Acc:HGNC:7693]	protein_coding	4434	-0.130532	6.17214	-3.15687	0.00498301	0.0569046	-2.77004
ENSCSAG00000000147			protein_coding	501	-0.108865	9.31963	-3.15866	0.0049628	0.0569046	-3.04229
ENSCSAG00000002238	UNC119B	unc-119 lipid binding chaperone B [Source:HGNC Symbol;Acc:HGNC:16488]	protein_coding	4616	-0.0972231	7.63001	-3.15716	0.0049798	0.0569046	-2.92517
ENSCSAG00000011580	PTPN21	protein tyrosine phosphatase non-receptor type 21 [Source:HGNC Symbol;Acc:HGNC:9651]	protein_coding	6562	0.161103	4.84326	3.15594	0.00499357	0.0569754	-2.5355
ENSCSAG00000008558	TBC1D10C	TBC1 domain family member 10C [Source:HGNC Symbol;Acc:HGNC:24702]	protein_coding	1903	0.492116	1.87256	3.15533	0.00500051	0.057005	-2.02888
ENSCSAG00000007074	COX17	cytochrome c oxidase copper chaperone COX17 [Source:HGNC Symbol;Acc:HGNC:2264]	protein_coding	318	-0.677828	1.34453	-3.1543	0.00501221	0.0570592	-2.01937
ENSCSAG00000013719	CLCN2	chloride voltage-gated channel 2 [Source:HGNC Symbol;Acc:HGNC:2020]	protein_coding	2785	0.248029	3.91618	3.15414	0.00501399	0.0570592	-2.3482
ENSCSAG00000011311			protein_coding	381	-0.640812	2.22911	-3.15278	0.00502952	0.0571531	-2.07192
ENSCSAG00000002993	TMEM160	transmembrane protein 160 [Source:HGNC Symbol;Acc:HGNC:26042]	protein_coding	567	-0.22594	3.95773	-3.15265	0.00503098	0.0571531	-2.36843
ENSCSAG00000007455	JMJD1C	jumonji domain containing 1C [Source:HGNC Symbol;Acc:HGNC:12313]	protein_coding	4089	0.230286	5.31369	3.15115	0.00504822	0.0572558	-2.63475
ENSCSAG00000017188	CHST10	carbohydrate sulfotransferase 10 [Source:HGNC Symbol;Acc:HGNC:19650]	protein_coding	3112	-0.156095	4.58553	-3.1511	0.00504877	0.0572558	-2.49965
ENSCSAG00000016013	RPS21	ribosomal protein S21 [Source:HGNC Symbol;Acc:HGNC:10409]	protein_coding	334	-0.44221	6.34413	-3.14828	0.00508127	0.0575745	-2.8136
ENSCSAG00000016090	FAM184A	family with sequence similarity 184 member A [Source:HGNC Symbol;Acc:HGNC:20991]	protein_coding	3931	0.205973	4.02317	3.1473	0.00509254	0.0576523	-2.38563
ENSCSAG00000009933	MRPS6	mitochondrial ribosomal protein S6 [Source:HGNC Symbol;Acc:HGNC:14051]	protein_coding	375	-0.195458	4.43051	-3.14641	0.0051028	0.0577186	-2.47857
ENSCSAG00000016408	KIAA0408	KIAA0408 [Source:HGNC Symbol;Acc:HGNC:21636]	protein_coding	6124	0.215403	4.1335	3.14547	0.0051138	0.057793	-2.41188
ENSCSAG00000005738	PRSS53	serine protease 53 [Source:HGNC Symbol;Acc:HGNC:34407]	protein_coding	1662	0.852971	-0.324535	3.14464	0.00512342	0.0578517	-2.24608
ENSCSAG00000010989			pseudogene	1230	-0.265277	5.11442	-3.14411	0.0051296	0.0578716	-2.62038
ENSCSAG00000002340	MED13L	mediator complex subunit 13L [Source:HGNC Symbol;Acc:HGNC:22962]	protein_coding	11039	0.147501	6.36293	3.1437	0.00513434	0.0578752	-2.82186
ENSCSAG00000005934	KIF1A	kinesin family member 1A [Source:HGNC Symbol;Acc:HGNC:888]	protein_coding	9133	0.149943	6.54453	3.14321	0.00514	0.0578891	-2.84611
ENSCSAG00000005251	DDX49	DEAD-box helicase 49 [Source:HGNC Symbol;Acc:HGNC:18684]	protein_coding	1798	0.177898	5.03901	3.1418	0.00515653	0.0580254	-2.60428
ENSCSAG00000016168	SETD9	SET domain containing 9 [Source:HGNC Symbol;Acc:HGNC:28508]	protein_coding	1161	-0.516268	1.57808	-3.13784	0.00520306	0.0582532	-2.05392
ENSCSAG00000008605	ZC3HAV1	zinc finger CCCH-type containing, antiviral 1 [Source:HGNC Symbol;Acc:HGNC:23721]	protein_coding	3658	0.380227	3.20658	3.13967	0.00518158	0.0582532	-2.23749
ENSCSAG00000009146	RBM41	RNA binding motif protein 41 [Source:HGNC Symbol;Acc:HGNC:25617]	protein_coding	1446	0.229229	3.19386	3.13805	0.00520062	0.0582532	-2.2429
ENSCSAG00000017019	RANBP2	RAN binding protein 2 [Source:HGNC Symbol;Acc:HGNC:9848]	protein_coding	11709	0.184014	7.71148	3.13847	0.00519562	0.0582532	-2.97063
ENSCSAG00000011174	CLSTN2	calsyntenin 2 [Source:HGNC Symbol;Acc:HGNC:17448]	protein_coding	2433	0.177737	5.79473	3.13781	0.00520349	0.0582532	-2.7482
ENSCSAG00000009823	SON	SON DNA and RNA binding protein [Source:HGNC Symbol;Acc:HGNC:11183]	protein_coding	4052	0.106399	7.99247	3.13868	0.00519312	0.0582532	-2.99339
ENSCSAG00000017855	FREM2	FRAS1 related extracellular matrix 2 [Source:HGNC Symbol;Acc:HGNC:25396]	protein_coding	8098	0.48201	1.7101	3.1367	0.00521655	0.0583496	-2.05754
ENSCSAG00000015358	SLC30A1	solute carrier family 30 member 1 [Source:HGNC Symbol;Acc:HGNC:11012]	protein_coding	6062	0.197331	6.20795	3.13612	0.0052234	0.0583623	-2.81603
ENSCSAG00000012193	SCHIP1	schwannomin interacting protein 1 [Source:HGNC Symbol;Acc:HGNC:15678]	protein_coding	2376	0.177094	4.72331	3.13585	0.00522661	0.0583623	-2.55426
ENSCSAG00000005463	PAMR1	peptidase domain containing associated with muscle regeneration 1 [Source:HGNC Symbol;Acc:HGNC:24554]	protein_coding	1965	0.37613	2.00752	3.1342	0.00524628	0.058429	-2.08111
ENSCSAG00000010364	NBEAL1	neurobeachin like 1 [Source:HGNC Symbol;Acc:HGNC:20681]	protein_coding	8612	0.28845	4.64948	3.13436	0.00524431	0.058429	-2.53977
ENSCSAG00000002116	HEXD	hexosaminidase D [Source:HGNC Symbol;Acc:HGNC:26307]	protein_coding	1575	0.182198	4.59388	3.13372	0.00525195	0.058429	-2.53267
ENSCSAG00000016733	PCM1	pericentriolar material 1 [Source:HGNC Symbol;Acc:HGNC:8727]	protein_coding	9637	0.159439	7.59601	3.13352	0.00525432	0.058429	-2.97209
ENSCSAG00000002066	CDK2AP1	cyclin dependent kinase 2 associated protein 1 [Source:HGNC Symbol;Acc:HGNC:14002]	protein_coding	342	-0.159431	5.37299	-3.13347	0.0052549	0.058429	-2.69023
ENSCSAG00000002754	REXO2	RNA exonuclease 2 [Source:HGNC Symbol;Acc:HGNC:17851]	protein_coding	2220	-0.164474	5.65192	-3.13225	0.00526947	0.0585028	-2.7416
ENSCSAG00000008292	MGST1	microsomal glutathione S-transferase 1 [Source:HGNC Symbol;Acc:HGNC:7061]	protein_coding	465	-0.117629	7.00623	-3.13217	0.00527049	0.0585028	-2.92369
ENSCSAG00000016537	BMP1	bone morphogenetic protein 1 [Source:HGNC Symbol;Acc:HGNC:1067]	protein_coding	5573	0.125205	6.91534	3.13146	0.00527891	0.0585466	-2.9138
ENSCSAG00000015235	NDUFAF3	NADH:ubiquinone oxidoreductase complex assembly factor 3 [Source:HGNC Symbol;Acc:HGNC:29918]	protein_coding	1046	-0.166015	5.78533	-3.13094	0.00528522	0.0585671	-2.76676
ENSCSAG00000017651	ESCO1	establishment of sister chromatid cohesion N-acetyltransferase 1 [Source:HGNC Symbol;Acc:HGNC:24645]	protein_coding	3346	0.330813	4.76833	3.12767	0.00532452	0.0587106	-2.57735
ENSCSAG00000011736	SLIRP	SRA stem-loop interacting RNA binding protein [Source:HGNC Symbol;Acc:HGNC:20495]	protein_coding	3198	-0.275382	4.61294	-3.12817	0.00531853	0.0587106	-2.55586
ENSCSAG00000012919	PPP1R9A	protein phosphatase 1 regulatory subunit 9A [Source:HGNC Symbol;Acc:HGNC:14946]	protein_coding	3966	0.219692	4.19809	3.12926	0.00530537	0.0587106	-2.45969
ENSCSAG00000003902	UVRAG	UV radiation resistance associated [Source:HGNC Symbol;Acc:HGNC:12640]	protein_coding	5236	0.145898	4.99501	3.12799	0.00532065	0.0587106	-2.62612
ENSCSAG00000014591	KTN1	kinectin 1 [Source:HGNC Symbol;Acc:HGNC:6467]	protein_coding	5072	0.145676	8.26288	3.1285	0.00531453	0.0587106	-3.03631
ENSCSAG00000011825			protein_coding	4851	-0.124037	8.15082	-3.12762	0.00532509	0.0587106	-3.03149
ENSCSAG00000003346	TAF1C	TATA-box binding protein associated factor, RNA polymerase I subunit C [Source:HGNC Symbol;Acc:HGNC:11534]	protein_coding	2532	0.219248	3.76371	3.1266	0.00533744	0.0587972	-2.37679
ENSCSAG00000005929	ZNF654	zinc finger protein 654 [Source:HGNC Symbol;Acc:HGNC:25612]	protein_coding	3491	0.253786	3.90159	3.12604	0.00534426	0.0588228	-2.40495
ENSCSAG00000011607	CLCN7	chloride voltage-gated channel 7 [Source:HGNC Symbol;Acc:HGNC:2025]	protein_coding	4219	0.124586	6.51904	3.12565	0.00534904	0.0588259	-2.88156
ENSCSAG00000002616			protein_coding	910	-0.234498	3.69648	-3.12526	0.00535366	0.0588274	-2.37399
ENSCSAG00000014790	HAT1	histone acetyltransferase 1 [Source:HGNC Symbol;Acc:HGNC:4821]	protein_coding	1353	-0.178358	5.24858	-3.12345	0.00537576	0.0589947	-2.68943
ENSCSAG00000004154	NQO1	NAD(P)H quinone dehydrogenase 1 [Source:HGNC Symbol;Acc:HGNC:2874]	protein_coding	6092	-0.103354	8.39694	-3.12327	0.00537791	0.0589947	-3.05943
ENSCSAG00000018156	ATP8B1	ATPase phospholipid transporting 8B1 [Source:HGNC Symbol;Acc:HGNC:3706]	protein_coding	6411	0.191271	5.2904	3.11826	0.00543932	0.0596145	-2.7025
ENSCSAG00000011718	ZNF318	zinc finger protein 318 [Source:HGNC Symbol;Acc:HGNC:13578]	protein_coding	10965	0.140162	5.87382	3.11792	0.00544352	0.0596145	-2.80503
ENSCSAG00000017528	CLDN10	claudin 10 [Source:HGNC Symbol;Acc:HGNC:2033]	protein_coding	736	-0.245494	4.35385	-3.11638	0.0054626	0.0597734	-2.52753
ENSCSAG00000005205	NR2C2AP	nuclear receptor 2C2 associated protein [Source:HGNC Symbol;Acc:HGNC:30763]	protein_coding	760	-0.471273	1.61864	-3.11451	0.00548575	0.0599766	-2.10018
ENSCSAG00000007890	TMC7	transmembrane channel like 7 [Source:HGNC Symbol;Acc:HGNC:23000]	protein_coding	2915	0.401631	2.29758	3.1131	0.00550333	0.0601183	-2.15146
ENSCSAG00000002040	CTU1	cytosolic thiouridylase subunit 1 [Source:HGNC Symbol;Acc:HGNC:29590]	protein_coding	1934	-0.225117	3.8026	-3.11237	0.00551249	0.0601183	-2.42251
ENSCSAG00000002056	EIF2B1	eukaryotic translation initiation factor 2B subunit alpha [Source:HGNC Symbol;Acc:HGNC:3257]	protein_coding	918	-0.139082	5.55119	-3.11238	0.00551235	0.0601183	-2.76708
ENSCSAG00000009598	JAG2	jagged canonical Notch ligand 2 [Source:HGNC Symbol;Acc:HGNC:6189]	protein_coding	3738	0.247292	3.84103	3.11108	0.00552856	0.0601432	-2.42436
ENSCSAG00000008431	UBN2	ubinuclein 2 [Source:HGNC Symbol;Acc:HGNC:21931]	protein_coding	3724	0.222193	4.55853	3.11118	0.00552727	0.0601432	-2.57256
ENSCSAG00000008800	LSM2	LSM2 homolog, U6 small nuclear RNA and mRNA degradation associated [Source:HGNC Symbol;Acc:HGNC:13940]	protein_coding	634	-0.188849	4.77183	-3.11171	0.00552072	0.0601432	-2.62253
ENSCSAG00000017143	AMACR	alpha-methylacyl-CoA racemase [Source:HGNC Symbol;Acc:HGNC:451]	protein_coding	1590	-0.190168	4.06044	-3.11028	0.00553857	0.060202	-2.47933
ENSCSAG00000015617	MRPL53	mitochondrial ribosomal protein L53 [Source:HGNC Symbol;Acc:HGNC:16684]	protein_coding	655	-0.246445	5.17475	-3.10889	0.00555603	0.0602481	-2.70778
ENSCSAG00000012419	PTDSS1	phosphatidylserine synthase 1 [Source:HGNC Symbol;Acc:HGNC:9587]	protein_coding	4631	-0.141143	5.47338	-3.10885	0.00555662	0.0602481	-2.76112
ENSCSAG00000017641	AP5Z1	adaptor related protein complex 5 subunit zeta 1 [Source:HGNC Symbol;Acc:HGNC:22197]	protein_coding	3165	0.125531	6.73012	3.10947	0.0055488	0.0602481	-2.94169
ENSCSAG00000000748	PHF13	PHD finger protein 13 [Source:HGNC Symbol;Acc:HGNC:22983]	protein_coding	3775	-0.140529	5.21519	-3.10749	0.00557375	0.0603838	-2.71729
ENSCSAG00000018445	ZNF518A	zinc finger protein 518A [Source:HGNC Symbol;Acc:HGNC:29009]	protein_coding	4449	0.269181	4.49426	3.10672	0.00558347	0.0604391	-2.56789
ENSCSAG00000017563	RBM26	RNA binding motif protein 26 [Source:HGNC Symbol;Acc:HGNC:20327]	protein_coding	4110	0.148853	5.84288	3.10535	0.00560074	0.0605759	-2.82713
ENSCSAG00000000785			protein_coding	1333	-0.134633	6.36143	-3.10433	0.00561374	0.0606664	-2.91047
ENSCSAG00000010192			protein_coding	3028	0.445886	1.57933	3.10219	0.00564102	0.0608106	-2.11984
ENSCSAG00000005969	MRTFA	myocardin related transcription factor A [Source:HGNC Symbol;Acc:HGNC:14334]	protein_coding	2808	0.147049	6.04719	3.10233	0.00563923	0.0608106	-2.86619
ENSCSAG00000010136	DCTN3	dynactin subunit 3 [Source:HGNC Symbol;Acc:HGNC:2713]	protein_coding	1572	-0.142473	5.66362	-3.10247	0.00563749	0.0608106	-2.80778
ENSCSAG00000013890	SGPP1	sphingosine-1-phosphate phosphatase 1 [Source:HGNC Symbol;Acc:HGNC:17720]	protein_coding	3512	-0.208908	4.71122	-3.10082	0.00565848	0.0609486	-2.63385
ENSCSAG00000002103			protein_coding	468	0.54896	0.493813	3.09846	0.00568882	0.0610318	-2.17747
ENSCSAG00000019209			protein_coding	396	-0.358411	8.43131	-3.09875	0.0056851	0.0610318	-3.11669
ENSCSAG00000010816	EXOSC3	exosome component 3 [Source:HGNC Symbol;Acc:HGNC:17944]	protein_coding	828	-0.242487	3.77531	-3.0991	0.00568059	0.0610318	-2.44531
ENSCSAG00000016120	MRPS17	mitochondrial ribosomal protein S17 [Source:HGNC Symbol;Acc:HGNC:14047]	protein_coding	2303	-0.166912	5.17124	-3.09972	0.0056726	0.0610318	-2.72612
ENSCSAG00000006152	TUBA1C	tubulin alpha 1c [Source:HGNC Symbol;Acc:HGNC:20768]	protein_coding	2123	-0.133569	8.05865	-3.09841	0.00568952	0.0610318	-3.08809
ENSCSAG00000017192	STXBP5	syntaxin binding protein 5 [Source:HGNC Symbol;Acc:HGNC:19665]	protein_coding	3545	0.172193	5.49581	3.09534	0.00572916	0.0613564	-2.78946
ENSCSAG00000007209	LSS	lanosterol synthase [Source:HGNC Symbol;Acc:HGNC:6708]	protein_coding	2367	0.111939	8.67376	3.09554	0.00572658	0.0613564	-3.13841
ENSCSAG00000014424	SLC12A2	solute carrier family 12 member 2 [Source:HGNC Symbol;Acc:HGNC:10911]	protein_coding	6342	0.216381	4.54437	3.09417	0.00574434	0.0613683	-2.60606
ENSCSAG00000008587	CDKN1B	cyclin dependent kinase inhibitor 1B [Source:HGNC Symbol;Acc:HGNC:1785]	protein_coding	2781	-0.145369	6.13822	-3.09431	0.00574247	0.0613683	-2.90116
ENSCSAG00000017244	PCMT1	protein-L-isoaspartate (D-aspartate) O-methyltransferase [Source:HGNC Symbol;Acc:HGNC:8728]	protein_coding	2624	-0.13714	6.41413	-3.09456	0.00573927	0.0613683	-2.93858
ENSCSAG00000003320	WASHC3	WASH complex subunit 3 [Source:HGNC Symbol;Acc:HGNC:24256]	protein_coding	963	-0.192655	4.59146	-3.09257	0.00576521	0.0615411	-2.62693
ENSCSAG00000015518	BOLA3	bolA family member 3 [Source:HGNC Symbol;Acc:HGNC:24415]	protein_coding	702	-0.305532	3.38632	-3.09194	0.00577344	0.0615786	-2.38364
ENSCSAG00000012231	CCDC78	coiled-coil domain containing 78 [Source:HGNC Symbol;Acc:HGNC:14153]	protein_coding	1317	0.451433	2.43632	3.08985	0.00580083	0.0618204	-2.21431
ENSCSAG00000003800	USP35	ubiquitin specific peptidase 35 [Source:HGNC Symbol;Acc:HGNC:20061]	protein_coding	2859	0.186028	4.82059	3.08886	0.00581384	0.0619086	-2.67495
ENSCSAG00000018507	S1PR3	sphingosine-1-phosphate receptor 3 [Source:HGNC Symbol;Acc:HGNC:3167]	protein_coding	1137	0.437959	2.36312	3.08701	0.00583821	0.0620276	-2.21109
ENSCSAG00000012030	RASAL2	RAS protein activator like 2 [Source:HGNC Symbol;Acc:HGNC:9874]	protein_coding	3604	0.169779	4.86737	3.08722	0.00583533	0.0620276	-2.68804
ENSCSAG00000000874	UBR4	ubiquitin protein ligase E3 component n-recognin 4 [Source:HGNC Symbol;Acc:HGNC:30313]	protein_coding	16304	0.107863	8.64659	3.08693	0.00583923	0.0620276	-3.15526
ENSCSAG00000016028	CACNB4	calcium voltage-gated channel auxiliary subunit beta 4 [Source:HGNC Symbol;Acc:HGNC:1404]	protein_coding	2015	0.352078	2.30725	3.08574	0.00585499	0.062078	-2.20852
ENSCSAG00000009296	CENPA	centromere protein A [Source:HGNC Symbol;Acc:HGNC:1851]	protein_coding	417	-0.222557	4.47958	-3.0855	0.0058582	0.062078	-2.61925
ENSCSAG00000018615	TRMT12	tRNA methyltransferase 12 homolog [Source:HGNC Symbol;Acc:HGNC:26091]	protein_coding	1347	-0.193563	3.84923	-3.08576	0.00585475	0.062078	-2.48801
ENSCSAG00000015010	PTGIS	prostaglandin I2 synthase [Source:VGNC Symbol;Acc:VGNC:83420]	protein_coding	5508	0.309729	2.57743	3.08364	0.00588282	0.0622884	-2.24987
ENSCSAG00000017204	FRYL	FRY like transcription coactivator [Source:HGNC Symbol;Acc:HGNC:29127]	protein_coding	12134	0.178817	5.92793	3.08256	0.00589722	0.06234	-2.88969
ENSCSAG00000013994	CXorf38	chromosome X open reading frame 38 [Source:HGNC Symbol;Acc:HGNC:28589]	protein_coding	2740	-0.118365	6.46252	-3.08273	0.00589489	0.06234	-2.97021
ENSCSAG00000004646	GPI	glucose-6-phosphate isomerase [Source:HGNC Symbol;Acc:HGNC:4458]	protein_coding	4224	-0.0819707	9.49543	-3.08135	0.00591332	0.0624597	-3.22037
ENSCSAG00000011074	TGFBR1	transforming growth factor beta receptor 1 [Source:HGNC Symbol;Acc:HGNC:11772]	protein_coding	1591	0.183026	4.78341	3.07832	0.00595396	0.0627877	-2.68994
ENSCSAG00000009419	PDIA3	protein disulfide isomerase family A member 3 [Source:HGNC Symbol;Acc:HGNC:4606]	protein_coding	3860	-0.0890094	9.05403	-3.07833	0.00595388	0.0627877	-3.20214
ENSCSAG00000001341	DOCK7	dedicator of cytokinesis 7 [Source:HGNC Symbol;Acc:HGNC:19190]	protein_coding	6434	0.135304	5.8306	3.07726	0.00596824	0.0628876	-2.88607
ENSCSAG00000001935			protein_coding	6983	0.622073	0.883002	3.07526	0.00599528	0.0629747	-2.18394
ENSCSAG00000007870	RNF112	ring finger protein 112 [Source:HGNC Symbol;Acc:HGNC:12968]	protein_coding	1893	0.431771	1.58327	3.07496	0.00599936	0.0629747	-2.17179
ENSCSAG00000015132			protein_coding	7550	0.42199	3.3549	3.07477	0.00600198	0.0629747	-2.4
ENSCSAG00000007253	PSMG4	proteasome assembly chaperone 4 [Source:HGNC Symbol;Acc:HGNC:21108]	protein_coding	486	-0.255706	3.38319	-3.07541	0.00599328	0.0629747	-2.41718
ENSCSAG00000003857	SLC9A5	solute carrier family 9 member A5 [Source:HGNC Symbol;Acc:HGNC:11078]	protein_coding	2691	0.246539	3.17955	3.07381	0.00601501	0.0629747	-2.37373
ENSCSAG00000003100		high mobility group box 2 [Source:HGNC Symbol;Acc:HGNC:5000]	protein_coding	1590	-0.160505	6.86631	-3.07604	0.00598471	0.0629747	-3.03153
ENSCSAG00000001217	AKR1A1	aldo-keto reductase family 1 member A1 [Source:HGNC Symbol;Acc:HGNC:380]	protein_coding	1392	-0.136999	5.81351	-3.07437	0.00600741	0.0629747	-2.89357
ENSCSAG00000014209	YWHAB	tyrosine 3-monooxygenase/tryptophan 5-monooxygenase activation protein beta [Source:HGNC Symbol;Acc:HGNC:12849]	protein_coding	931	-0.111704	7.0777	-3.07384	0.00601456	0.0629747	-3.05752
ENSCSAG00000001882	ULK1	unc-51 like autophagy activating kinase 1 [Source:HGNC Symbol;Acc:HGNC:12558]	protein_coding	5394	0.130907	6.61863	3.07282	0.00602845	0.063065	-3.00819
ENSCSAG00000017637	ROCK1	Rho associated coiled-coil containing protein kinase 1 [Source:HGNC Symbol;Acc:HGNC:10251]	protein_coding	7700	0.199697	6.46308	3.07171	0.00604365	0.0631735	-2.99054
ENSCSAG00000003302	TRIM2	tripartite motif containing 2 [Source:HGNC Symbol;Acc:HGNC:15974]	protein_coding	6967	0.276272	4.97406	3.06989	0.0060685	0.0633826	-2.74391
ENSCSAG00000006418	SDHAF2	succinate dehydrogenase complex assembly factor 2 [Source:HGNC Symbol;Acc:HGNC:26034]	protein_coding	3511	-0.164237	5.07711	-3.06826	0.00609089	0.0635657	-2.77577
ENSCSAG00000012590	KIF12	kinesin family member 12 [Source:HGNC Symbol;Acc:HGNC:21495]	protein_coding	2357	0.179191	5.15575	3.06624	0.00611872	0.0637546	-2.78952
ENSCSAG00000007196	SDF2	stromal cell derived factor 2 [Source:HGNC Symbol;Acc:HGNC:10675]	protein_coding	636	-0.155579	6.11993	-3.06654	0.00611467	0.0637546	-2.95869
ENSCSAG00000008701	SENP5	SUMO specific peptidase 5 [Source:HGNC Symbol;Acc:HGNC:28407]	protein_coding	2299	0.184405	4.88998	3.06553	0.00612861	0.0638068	-2.73876
ENSCSAG00000012579	ANKIB1	ankyrin repeat and IBR domain containing 1 [Source:HGNC Symbol;Acc:HGNC:22215]	protein_coding	3365	0.202396	4.49592	3.0648	0.00613875	0.0638615	-2.65921
ENSCSAG00000003924	CARMIL2	capping protein regulator and myosin 1 linker 2 [Source:HGNC Symbol;Acc:HGNC:27089]	protein_coding	4305	0.333644	2.96536	3.06378	0.0061529	0.0639579	-2.35339
ENSCSAG00000002132	CLIP1	CAP-Gly domain containing linker protein 1 [Source:HGNC Symbol;Acc:HGNC:10461]	protein_coding	5737	0.103932	7.12729	3.06327	0.00615998	0.0639806	-3.08344
ENSCSAG00000005050	TSG101	tumor susceptibility 101 [Source:HGNC Symbol;Acc:HGNC:15971]	protein_coding	1211	-0.138689	5.21066	-3.06125	0.00618807	0.0642215	-2.81598
ENSCSAG00000001905			protein_coding	255	-0.540176	1.90386	-3.05958	0.00621149	0.0643625	-2.22478
ENSCSAG00000007261	SLC22A23	solute carrier family 22 member 23 [Source:HGNC Symbol;Acc:HGNC:21106]	protein_coding	1931	0.263818	4.86757	3.05972	0.00620948	0.0643625	-2.74478
ENSCSAG00000011770			protein_coding	744	-0.244842	3.94056	-3.05796	0.00623417	0.0645062	-2.56612
ENSCSAG00000004507	ZRANB1	zinc finger RANBP2-type containing 1 [Source:HGNC Symbol;Acc:HGNC:18224]	protein_coding	2665	0.17759	4.84144	3.05784	0.00623596	0.0645062	-2.74559
ENSCSAG00000008750	ANXA7	annexin A7 [Source:HGNC Symbol;Acc:HGNC:545]	protein_coding	1420	-0.109668	7.24367	-3.05754	0.00624015	0.0645062	-3.10852
ENSCSAG00000013182			protein_coding	303	-0.441085	2.73186	-3.05528	0.00627203	0.0646037	-2.34089
ENSCSAG00000007461			protein_coding	562	-0.389165	5.30651	-3.05432	0.00628561	0.0646037	-2.85029
ENSCSAG00000008527	ATF7IP2	activating transcription factor 7 interacting protein 2 [Source:HGNC Symbol;Acc:HGNC:20397]	protein_coding	3339	0.217062	4.76201	3.05538	0.00627061	0.0646037	-2.73403
ENSCSAG00000005291	PYM1	PYM homolog 1, exon junction complex associated factor [Source:HGNC Symbol;Acc:HGNC:30258]	protein_coding	1703	-0.188428	4.14137	-3.05373	0.00629401	0.0646037	-2.61616
ENSCSAG00000004649	HID1	HID1 domain containing [Source:HGNC Symbol;Acc:HGNC:15736]	protein_coding	3534	0.176233	5.1748	3.05641	0.00625611	0.0646037	-2.81426
ENSCSAG00000000295	RTL8C	retrotransposon Gag like 8C [Source:HGNC Symbol;Acc:HGNC:2569]	protein_coding	598	-0.168808	6.07869	-3.05401	0.00628999	0.0646037	-2.97957
ENSCSAG00000015797	MFSD10	major facilitator superfamily domain containing 10 [Source:HGNC Symbol;Acc:HGNC:16894]	protein_coding	1738	0.153487	5.46553	3.05547	0.00626937	0.0646037	-2.87041
ENSCSAG00000009871	ZFYVE21	zinc finger FYVE-type containing 21 [Source:HGNC Symbol;Acc:HGNC:20760]	protein_coding	840	-0.148667	5.51793	-3.0547	0.00628032	0.0646037	-2.88575
ENSCSAG00000005748	D2HGDH	D-2-hydroxyglutarate dehydrogenase [Source:HGNC Symbol;Acc:HGNC:28358]	protein_coding	2598	0.141959	6.72075	3.05392	0.00629126	0.0646037	-3.06077
ENSCSAG00000004006	TET2	tet methylcytosine dioxygenase 2 [Source:HGNC Symbol;Acc:HGNC:25941]	protein_coding	9762	0.206934	4.69752	3.0527	0.00630861	0.0646757	-2.72663
ENSCSAG00000011067	ATP1B1	ATPase Na+/K+ transporting subunit beta 1 [Source:HGNC Symbol;Acc:HGNC:804]	protein_coding	5995	-0.102004	7.71197	-3.05254	0.00631091	0.0646757	-3.15965
ENSCSAG00000017955			protein_coding	802	0.558528	0.406901	3.05136	0.00632774	0.064797	-2.26753
ENSCSAG00000007254	LRRK2	leucine rich repeat kinase 2 [Source:HGNC Symbol;Acc:HGNC:18618]	protein_coding	9446	0.2479	3.71859	3.05014	0.00634522	0.064797	-2.52818
ENSCSAG00000006313	BBX	BBX high mobility group box domain containing [Source:HGNC Symbol;Acc:HGNC:14422]	protein_coding	3259	0.169427	5.61516	3.05058	0.00633897	0.064797	-2.90667
ENSCSAG00000008018	ABCC1	ATP binding cassette subfamily C member 1 [Source:HGNC Symbol;Acc:HGNC:51]	protein_coding	6460	0.146554	6.92831	3.0502	0.00634441	0.064797	-3.09123
ENSCSAG00000012153	PDHB	pyruvate dehydrogenase E1 subunit beta [Source:HGNC Symbol;Acc:HGNC:8808]	protein_coding	1776	-0.134932	6.02206	-3.04998	0.0063475	0.064797	-2.97935
ENSCSAG00000014359	RAB2A	RAB2A, member RAS oncogene family [Source:HGNC Symbol;Acc:HGNC:9763]	protein_coding	1173	-0.126766	6.36039	-3.04953	0.00635394	0.0648122	-3.02881
ENSCSAG00000016128	DOCK5	dedicator of cytokinesis 5 [Source:HGNC Symbol;Acc:HGNC:23476]	protein_coding	10378	0.144607	6.34433	3.04874	0.00636526	0.064853	-3.0252
ENSCSAG00000016232	SLC25A37	solute carrier family 25 member 37 [Source:HGNC Symbol;Acc:HGNC:29786]	protein_coding	4952	0.112999	6.52541	3.04856	0.00636785	0.064853	-3.04954
ENSCSAG00000018838	JUNB	JunB proto-oncogene, AP-1 transcription factor subunit [Source:HGNC Symbol;Acc:HGNC:6205]	protein_coding	1044	-0.135682	8.17198	-3.04819	0.00637317	0.0648566	-3.20587
ENSCSAG00000010069	ARID4B	AT-rich interaction domain 4B [Source:HGNC Symbol;Acc:HGNC:15550]	protein_coding	6667	0.204652	6.52632	3.04587	0.00640657	0.0651435	-3.05419
ENSCSAG00000005421	COPZ1	COPI coat complex subunit zeta 1 [Source:HGNC Symbol;Acc:HGNC:2243]	protein_coding	628	-0.153942	6.14405	-3.04554	0.00641131	0.0651435	-3.00746
ENSCSAG00000018107	ZMYM2	zinc finger MYM-type containing 2 [Source:HGNC Symbol;Acc:HGNC:12989]	protein_coding	3952	0.136313	6.32575	3.0448	0.00642214	0.0652029	-3.03135
ENSCSAG00000006588	TRIR	telomerase RNA component interacting RNase [Source:HGNC Symbol;Acc:HGNC:28424]	protein_coding	956	-0.140223	7.1384	-3.04384	0.00643598	0.0652927	-3.12844
ENSCSAG00000010108	COA6	cytochrome c oxidase assembly factor 6 [Source:HGNC Symbol;Acc:HGNC:18025]	protein_coding	375	-0.281057	3.68079	-3.04288	0.00644992	0.0653224	-2.54477
ENSCSAG00000003952	NUTF2	nuclear transport factor 2 [Source:HGNC Symbol;Acc:HGNC:13722]	protein_coding	2306	-0.111913	7.26782	-3.04286	0.00645026	0.0653224	-3.14247
ENSCSAG00000011726	PRDX6	peroxiredoxin 6 [Source:HGNC Symbol;Acc:HGNC:16753]	protein_coding	1701	-0.0994271	7.89323	-3.04261	0.00645388	0.0653224	-3.19583
ENSCSAG00000003934	ACD	ACD shelterin complex subunit and telomerase recruitment factor [Source:HGNC Symbol;Acc:HGNC:25070]	protein_coding	1614	0.174846	4.51409	3.04132	0.00647269	0.0654623	-2.7138
ENSCSAG00000016117	RND3	Rho family GTPase 3 [Source:HGNC Symbol;Acc:HGNC:671]	protein_coding	2761	0.225446	5.74983	3.03687	0.00653794	0.066071	-2.9581
ENSCSAG00000014569	CHCHD7	coiled-coil-helix-coiled-coil-helix domain containing 7 [Source:HGNC Symbol;Acc:HGNC:28314]	protein_coding	363	-0.235866	3.85078	-3.0357	0.00655511	0.0661934	-2.59438
ENSCSAG00000000665	KLHL17	kelch like family member 17 [Source:HGNC Symbol;Acc:HGNC:24023]	protein_coding	2772	0.205303	4.43312	3.03492	0.00656668	0.0662592	-2.70983
ENSCSAG00000014433	PLEKHG1	pleckstrin homology and RhoGEF domain containing G1 [Source:HGNC Symbol;Acc:HGNC:20884]	protein_coding	8404	0.334972	3.00219	3.03387	0.00658225	0.0663246	-2.42111
ENSCSAG00000012824	SRA1	steroid receptor RNA activator 1 [Source:HGNC Symbol;Acc:HGNC:11281]	protein_coding	708	-0.210237	3.76785	-3.0338	0.0065833	0.0663246	-2.581
ENSCSAG00000015360	ADAMTS13	ADAM metallopeptidase with thrombospondin type 1 motif 13 [Source:HGNC Symbol;Acc:HGNC:1366]	protein_coding	4492	0.239649	3.95951	3.03279	0.00659836	0.0664252	-2.61446
ENSCSAG00000000567	KCTD11	potassium channel tetramerization domain containing 11 [Source:HGNC Symbol;Acc:HGNC:21302]	protein_coding	699	0.294299	3.6038	3.03174	0.00661397	0.0664801	-2.54233
ENSCSAG00000010547	PNPLA2	patatin like phospholipase domain containing 2 [Source:HGNC Symbol;Acc:HGNC:30802]	protein_coding	3434	0.104279	6.86237	3.03174	0.00661395	0.0664801	-3.12459
ENSCSAG00000009934	MICOS13	mitochondrial contact site and cristae organizing system subunit 13 [Source:HGNC Symbol;Acc:HGNC:33702]	protein_coding	357	-0.208302	4.97736	-3.03025	0.00663614	0.0666517	-2.83808
ENSCSAG00000006537	PTCH1	patched 1 [Source:HGNC Symbol;Acc:HGNC:9585]	protein_coding	4359	0.191462	3.99031	3.02984	0.00664232	0.0666626	-2.62819
ENSCSAG00000007354	ATP11C	ATPase phospholipid transporting 11C [Source:HGNC Symbol;Acc:HGNC:13554]	protein_coding	6543	0.253694	4.16634	3.02841	0.00666375	0.0667242	-2.66622
ENSCSAG00000004785	MAPK8IP2	mitogen-activated protein kinase 8 interacting protein 2 [Source:HGNC Symbol;Acc:HGNC:6883]	protein_coding	4584	0.244343	4.20322	3.02873	0.00665895	0.0667242	-2.67389
ENSCSAG00000019744			protein_coding	567	-0.118185	9.11758	-3.02866	0.00665998	0.0667242	-3.31381
ENSCSAG00000004449			protein_coding	508	-0.182303	7.77309	-3.02781	0.00667269	0.0667626	-3.2186
ENSCSAG00000007511	EDN1	endothelin 1 [Source:HGNC Symbol;Acc:HGNC:3176]	protein_coding	2714	0.554258	0.952639	3.02649	0.00669265	0.0669111	-2.26651
ENSCSAG00000002640	MLLT6	MLLT6, PHD finger containing [Source:HGNC Symbol;Acc:HGNC:7138]	protein_coding	7837	0.114363	7.2425	3.02535	0.00670978	0.0670312	-3.17617
ENSCSAG00000001509	RTCA	RNA 3'-terminal phosphate cyclase [Source:HGNC Symbol;Acc:HGNC:17981]	protein_coding	2421	-0.151897	5.28831	-3.02441	0.0067241	0.067123	-2.90945
ENSCSAG00000001386	CRYZ	crystallin zeta [Source:HGNC Symbol;Acc:HGNC:2419]	protein_coding	2746	-0.169349	6.61752	-3.02354	0.00673721	0.0671321	-3.11714
ENSCSAG00000009863	LSP1	lymphocyte specific protein 1 [Source:HGNC Symbol;Acc:HGNC:6707]	protein_coding	4259	0.165156	4.74756	3.02375	0.00673403	0.0671321	-2.79959
ENSCSAG00000008569	DDX47	DEAD-box helicase 47 [Source:HGNC Symbol;Acc:HGNC:18682]	protein_coding	1771	-0.152262	5.00417	-3.02333	0.0067404	0.0671321	-2.85753
ENSCSAG00000014727	SLC41A1	solute carrier family 41 member 1 [Source:HGNC Symbol;Acc:HGNC:19429]	protein_coding	4896	0.162056	7.57575	3.02153	0.0067677	0.0673528	-3.21335
ENSCSAG00000017084	PEX3	peroxisomal biogenesis factor 3 [Source:HGNC Symbol;Acc:HGNC:8858]	protein_coding	4089	-0.16821	5.7579	-3.02006	0.00679022	0.0675255	-3.00136
ENSCSAG00000008982	PLAU	plasminogen activator, urokinase [Source:HGNC Symbol;Acc:HGNC:9052]	protein_coding	2334	-0.128252	6.10811	-3.01932	0.00680144	0.0675857	-3.05827
ENSCSAG00000003421	LSM6	LSM6 homolog, U6 small nuclear RNA and mRNA degradation associated [Source:HGNC Symbol;Acc:HGNC:17017]	protein_coding	1707	-0.275414	4.01496	-3.01853	0.00681356	0.0676548	-2.66487
ENSCSAG00000018036	IFT22	intraflagellar transport 22 [Source:HGNC Symbol;Acc:HGNC:21895]	protein_coding	1840	-0.151596	5.20551	-3.01814	0.00681953	0.0676627	-2.90745
ENSCSAG00000012238	ALOX12	arachidonate 12-lipoxygenase, 12S type [Source:HGNC Symbol;Acc:HGNC:429]	protein_coding	1992	-0.445981	1.82346	-3.01686	0.00683934	0.0676673	-2.30106
ENSCSAG00000012621	TSPYL2	TSPY like 2 [Source:HGNC Symbol;Acc:HGNC:24358]	protein_coding	2475	0.175142	4.97153	3.01677	0.00684067	0.0676673	-2.85934
ENSCSAG00000008673	MROH1	maestro heat like repeat family member 1 [Source:HGNC Symbol;Acc:HGNC:26958]	protein_coding	5101	0.125654	6.59303	3.01731	0.00683239	0.0676673	-3.12498
ENSCSAG00000017265	FBXL7	F-box and leucine rich repeat protein 7 [Source:HGNC Symbol;Acc:HGNC:13604]	protein_coding	4048	0.11907	6.02293	3.0171	0.00683555	0.0676673	-3.04672
ENSCSAG00000006941	ZBTB20	zinc finger and BTB domain containing 20 [Source:HGNC Symbol;Acc:HGNC:13503]	protein_coding	2007	0.352234	2.36933	3.01423	0.00687988	0.0680037	-2.35884
ENSCSAG00000014041		eukaryotic translation elongation factor 1 alpha 1 [Source:HGNC Symbol;Acc:HGNC:3189]	protein_coding	1419	-0.0876075	12.94	-3.01327	0.00689469	0.0680473	-3.50947
ENSCSAG00000004926	PLXNB2	plexin B2 [Source:HGNC Symbol;Acc:HGNC:9104]	protein_coding	6747	0.083395	10.3337	3.0136	0.0068896	0.0680473	-3.40387
ENSCSAG00000007268	FBXO40	F-box protein 40 [Source:HGNC Symbol;Acc:HGNC:29816]	protein_coding	6558	0.446198	1.41814	3.01208	0.0069132	0.0681786	-2.28607
ENSCSAG00000008757	DOK3	docking protein 3 [Source:HGNC Symbol;Acc:HGNC:24583]	protein_coding	1491	0.532925	1.47532	3.01134	0.00692476	0.0682412	-2.28851
ENSCSAG00000006314	TUFM	Tu translation elongation factor, mitochondrial [Source:HGNC Symbol;Acc:HGNC:12420]	protein_coding	1943	-0.104141	8.47975	-3.01067	0.00693513	0.0682919	-3.30979
ENSCSAG00000009679	CLPP	caseinolytic mitochondrial matrix peptidase proteolytic subunit [Source:HGNC Symbol;Acc:HGNC:2084]	protein_coding	3033	-0.184347	5.39125	-3.00908	0.0069601	0.0684863	-2.96135
ENSCSAG00000004292	HERC5	HECT and RLD domain containing E3 ubiquitin protein ligase 5 [Source:HGNC Symbol;Acc:HGNC:24368]	protein_coding	3153	0.740983	-0.0381499	3.00848	0.00696935	0.068504	-2.4013
ENSCSAG00000015156	SNX3	sorting nexin 3 [Source:HGNC Symbol;Acc:HGNC:11174]	protein_coding	2576	-0.113438	7.84144	-3.00829	0.00697237	0.068504	-3.26579
ENSCSAG00000013884			protein_coding	645	-0.140752	8.88745	-3.00557	0.00701514	0.0688726	-3.34929
ENSCSAG00000019575			protein_coding	384	-0.377223	6.62866	-3.00395	0.00704079	0.0690209	-3.16138
ENSCSAG00000009757	NR1D2	nuclear receptor subfamily 1 group D member 2 [Source:HGNC Symbol;Acc:HGNC:7963]	protein_coding	1999	0.166148	5.22253	3.00399	0.00704017	0.0690209	-2.93545
ENSCSAG00000006200			protein_coding	456	-0.456211	2.36739	-3.00353	0.00704744	0.0690343	-2.38878
ENSCSAG00000016265	NSG1	neuronal vesicle trafficking associated 1 [Source:HGNC Symbol;Acc:HGNC:18790]	protein_coding	5100	0.184474	3.86395	3.00299	0.00705597	0.0690662	-2.65851
ENSCSAG00000006512	TEFM	transcription elongation factor, mitochondrial [Source:HGNC Symbol;Acc:HGNC:26223]	protein_coding	1205	-0.244781	3.66711	-3.00246	0.0070644	0.069097	-2.62628
ENSCSAG00000002384			protein_coding	3280	0.232063	4.86429	3.00093	0.00708871	0.069283	-2.87012
ENSCSAG00000013590	RPL7	ribosomal protein L7 [Source:HGNC Symbol;Acc:HGNC:10363]	protein_coding	2004	-0.183339	8.26044	-3.00012	0.00710171	0.0693066	-3.31668
ENSCSAG00000013597	FBXO11	F-box protein 11 [Source:HGNC Symbol;Acc:HGNC:13590]	protein_coding	2778	0.150503	5.94987	3.00032	0.00709837	0.0693066	-3.0705
ENSCSAG00000014910	NCOA3	nuclear receptor coactivator 3 [Source:HGNC Symbol;Acc:HGNC:7670]	protein_coding	4449	0.129496	5.36931	2.99961	0.00710981	0.0693339	-2.97305
ENSCSAG00000004687	CDH8	cadherin 8 [Source:HGNC Symbol;Acc:HGNC:1767]	protein_coding	5132	0.332693	3.20012	2.9959	0.00716925	0.0696024	-2.53679
ENSCSAG00000005445	HOXC4	homeobox C4 [Source:HGNC Symbol;Acc:HGNC:5126]	protein_coding	795	0.299395	2.8877	2.99604	0.007167	0.0696024	-2.47885
ENSCSAG00000011201	RASA2	RAS p21 protein activator 2 [Source:HGNC Symbol;Acc:HGNC:9872]	protein_coding	5537	0.234356	5.01845	2.99601	0.00716746	0.0696024	-2.91116
ENSCSAG00000004977	NAB2	NGFI-A binding protein 2 [Source:HGNC Symbol;Acc:HGNC:7627]	protein_coding	1386	0.228286	4.69663	2.9973	0.00714674	0.0696024	-2.84378
ENSCSAG00000017282	CPEB1	cytoplasmic polyadenylation element binding protein 1 [Source:HGNC Symbol;Acc:HGNC:21744]	protein_coding	3233	0.170634	4.43958	2.99699	0.00715177	0.0696024	-2.7922
ENSCSAG00000012981	INTS14	integrator complex subunit 14 [Source:HGNC Symbol;Acc:HGNC:25372]	protein_coding	5238	-0.11273	6.51157	-2.99632	0.00716248	0.0696024	-3.16249
ENSCSAG00000016962			protein_coding	1002	0.890077	-0.401997	2.99493	0.00718495	0.0696603	-2.48938
ENSCSAG00000005626	MRPL34	mitochondrial ribosomal protein L34 [Source:HGNC Symbol;Acc:HGNC:14488]	protein_coding	1863	-0.152199	5.4464	-2.99487	0.00718586	0.0696603	-3.00122
ENSCSAG00000013298	SPCS1	signal peptidase complex subunit 1 [Source:HGNC Symbol;Acc:HGNC:23401]	protein_coding	1417	-0.182228	5.41921	-2.99452	0.00719161	0.0696644	-2.99738
ENSCSAG00000001173	ERMAP	erythroblast membrane associated protein (Scianna blood group) [Source:HGNC Symbol;Acc:HGNC:15743]	protein_coding	1428	0.372606	1.65844	2.99185	0.00723485	0.0700314	-2.33318
ENSCSAG00000013072	FAM107B	family with sequence similarity 107 member B [Source:HGNC Symbol;Acc:HGNC:23726]	protein_coding	3205	-0.125975	8.91802	-2.9912	0.00724541	0.0700818	-3.38214
ENSCSAG00000017023	MYOM2	myomesin 2 [Source:HGNC Symbol;Acc:HGNC:7614]	protein_coding	5363	0.194061	4.87059	2.99045	0.00725757	0.0701261	-2.89466
ENSCSAG00000010779	CNOT8	CCR4-NOT transcription complex subunit 8 [Source:HGNC Symbol;Acc:HGNC:9207]	protein_coding	2294	-0.143528	5.0458	-2.99026	0.0072607	0.0701261	-2.93596
ENSCSAG00000017445	F10	coagulation factor X [Source:HGNC Symbol;Acc:HGNC:3528]	protein_coding	5268	0.221076	3.73842	2.98984	0.00726751	0.0701401	-2.65893
ENSCSAG00000005042	CEP135	centrosomal protein 135 [Source:HGNC Symbol;Acc:HGNC:29086]	protein_coding	5345	0.357357	2.69887	2.98879	0.00728463	0.0702534	-2.45964
ENSCSAG00000000991	SYTL1	synaptotagmin like 1 [Source:HGNC Symbol;Acc:HGNC:15584]	protein_coding	2606	0.385415	2.33481	2.98699	0.0073142	0.0704349	-2.40787
ENSCSAG00000006861			protein_coding	874	-0.105262	6.64911	-2.98708	0.0073128	0.0704349	-3.19871
ENSCSAG00000016089	RIF1	replication timing regulatory factor 1 [Source:HGNC Symbol;Acc:HGNC:23207]	protein_coding	7911	0.209556	5.78558	2.98248	0.00738868	0.0710998	-3.08059
ENSCSAG00000003155	DDX60	DExD/H-box helicase 60 [Source:HGNC Symbol;Acc:HGNC:25942]	protein_coding	5973	0.809534	-0.125658	2.97998	0.00743021	0.0713673	-2.46221
ENSCSAG00000000205		H3 clustered histone 15 [Source:HGNC Symbol;Acc:HGNC:20505]	protein_coding	408	0.381909	2.71603	2.97949	0.0074383	0.0713673	-2.48061
ENSCSAG00000016632	NDRG2	NDRG family member 2 [Source:HGNC Symbol;Acc:HGNC:14460]	protein_coding	3317	-0.146864	4.80513	-2.97953	0.00743767	0.0713673	-2.91073
ENSCSAG00000017899	STARD13	StAR related lipid transfer domain containing 13 [Source:HGNC Symbol;Acc:HGNC:19164]	protein_coding	6510	0.113845	6.86381	2.97975	0.007434	0.0713673	-3.2363
ENSCSAG00000019317	BDNF	brain derived neurotrophic factor [Source:HGNC Symbol;Acc:HGNC:1033]	protein_coding	744	0.471708	1.68218	2.97897	0.00744703	0.0713988	-2.35825
ENSCSAG00000001806	TUFT1	tuftelin 1 [Source:HGNC Symbol;Acc:HGNC:12422]	protein_coding	3518	0.161858	7.02953	2.97771	0.00746805	0.0715479	-3.25737
ENSCSAG00000010417	DIAPH2	diaphanous related formin 2 [Source:HGNC Symbol;Acc:HGNC:2877]	protein_coding	2813	0.375432	2.49553	2.97697	0.0074805	0.0716147	-2.45129
ENSCSAG00000017038	CACNA1B	calcium voltage-gated channel subunit alpha1 B [Source:HGNC Symbol;Acc:HGNC:1389]	protein_coding	7029	0.146397	5.53987	2.97626	0.00749249	0.071677	-3.0531
ENSCSAG00000019592			protein_coding	132	-0.353273	7.48663	-2.97504	0.00751299	0.0718207	-3.30892
ENSCSAG00000016096	LCN12	lipocalin 12 [Source:HGNC Symbol;Acc:HGNC:28733]	protein_coding	940	0.411646	2.40872	2.973	0.00754742	0.0720971	-2.44528
ENSCSAG00000013206	FAM83B	family with sequence similarity 83 member B [Source:HGNC Symbol;Acc:HGNC:21357]	protein_coding	5695	0.372147	2.16402	2.97148	0.00757326	0.0722476	-2.41686
ENSCSAG00000014159	TRMT5	tRNA methyltransferase 5 [Source:HGNC Symbol;Acc:HGNC:23141]	protein_coding	1907	-0.170158	4.18784	-2.97142	0.00757421	0.0722476	-2.79919
ENSCSAG00000005019	CLOCK	clock circadian regulator [Source:HGNC Symbol;Acc:HGNC:2082]	protein_coding	2833	0.262727	3.20547	2.97092	0.0075828	0.0722512	-2.59036
ENSCSAG00000000554	PIGW	phosphatidylinositol glycan anchor biosynthesis class W [Source:HGNC Symbol;Acc:HGNC:23213]	protein_coding	1512	-0.132852	5.45561	-2.97075	0.00758563	0.0722512	-3.05402
ENSCSAG00000007130	IAH1	isoamyl acetate hydrolyzing esterase 1 (putative) [Source:HGNC Symbol;Acc:HGNC:27696]	protein_coding	1235	-0.139343	4.86705	-2.96941	0.00760846	0.0724159	-2.94462
ENSCSAG00000014274	CYP7B1	cytochrome P450 family 7 subfamily B member 1 [Source:VGNC Symbol;Acc:VGNC:83419]	protein_coding	1446	0.447514	1.14035	2.96869	0.00762071	0.0724799	-2.36474
ENSCSAG00000010606	FKBP1A	FKBP prolyl isomerase 1A [Source:HGNC Symbol;Acc:HGNC:3711]	protein_coding	743	-0.104629	7.71832	-2.96818	0.00762948	0.0725105	-3.34182
ENSCSAG00000018731			protein_coding	498	-0.135391	8.43791	-2.96759	0.0076395	0.0725531	-3.39953
ENSCSAG00000012070	PCSK4	proprotein convertase subtilisin/kexin type 4 [Source:HGNC Symbol;Acc:HGNC:8746]	protein_coding	2043	0.484283	1.92146	2.96635	0.0076608	0.0726564	-2.4002
ENSCSAG00000004308	SPP1	secreted phosphoprotein 1 [Source:HGNC Symbol;Acc:HGNC:11255]	protein_coding	959	-0.193435	9.56557	-2.96631	0.00766148	0.0726564	-3.47283
ENSCSAG00000004897	GLI1	GLI family zinc finger 1 [Source:HGNC Symbol;Acc:HGNC:4317]	protein_coding	4709	0.480359	0.830453	2.96557	0.00767413	0.0727236	-2.37957
ENSCSAG00000013008	SEM1	SEM1 26S proteasome subunit [Source:HGNC Symbol;Acc:HGNC:10845]	protein_coding	478	-0.355648	4.17442	-2.96329	0.00771346	0.0727866	-2.81529
ENSCSAG00000014357	COL12A1	collagen type XII alpha 1 chain [Source:HGNC Symbol;Acc:HGNC:2188]	protein_coding	9366	0.31624	3.14838	2.9642	0.00769773	0.0727866	-2.59152
ENSCSAG00000016824			protein_coding	5848	0.162963	4.84166	2.96325	0.00771415	0.0727866	-2.94705
ENSCSAG00000000679	ACAP3	ArfGAP with coiled-coil, ankyrin repeat and PH domains 3 [Source:HGNC Symbol;Acc:HGNC:16754]	protein_coding	4015	0.149481	6.50856	2.96446	0.00769333	0.0727866	-3.22743
ENSCSAG00000011725	PSMC2	proteasome 26S subunit, ATPase 2 [Source:HGNC Symbol;Acc:HGNC:9548]	protein_coding	1373	-0.127354	6.45577	-2.96459	0.00769111	0.0727866	-3.22352
ENSCSAG00000011876	CRIM1	cysteine rich transmembrane BMP regulator 1 [Source:HGNC Symbol;Acc:HGNC:2359]	protein_coding	3612	0.109822	9.76299	2.96343	0.00771104	0.0727866	-3.48728
ENSCSAG00000013791	TOR2A	torsin family 2 member A [Source:HGNC Symbol;Acc:HGNC:11996]	protein_coding	966	-0.295638	3.01998	-2.96186	0.00773833	0.0727968	-2.58244
ENSCSAG00000007385	MIX23	mitochondrial matrix import factor 23 [Source:HGNC Symbol;Acc:HGNC:31136]	protein_coding	1678	-0.237114	3.02162	-2.96088	0.00775536	0.0727968	-2.5844
ENSCSAG00000010502	CCDC167	coiled-coil domain containing 167 [Source:HGNC Symbol;Acc:HGNC:21239]	protein_coding	544	-0.232004	3.82705	-2.96095	0.00775409	0.0727968	-2.74576
ENSCSAG00000002964			protein_coding	896	-0.178959	7.36426	-2.96193	0.00773701	0.0727968	-3.32548
ENSCSAG00000003818	CLNS1A	chloride nucleotide-sensitive channel 1A [Source:HGNC Symbol;Acc:HGNC:2080]	protein_coding	840	-0.154167	5.6579	-2.96078	0.00775697	0.0727968	-3.11085
ENSCSAG00000002029	ETFB	electron transfer flavoprotein subunit beta [Source:HGNC Symbol;Acc:HGNC:3482]	protein_coding	2345	-0.142447	6.6005	-2.96177	0.00773991	0.0727968	-3.24739
ENSCSAG00000010553			protein_coding	3735	0.132736	5.43812	2.96227	0.00773115	0.0727968	-3.06483
ENSCSAG00000011929	WNK1	WNK lysine deficient protein kinase 1 [Source:HGNC Symbol;Acc:HGNC:14540]	protein_coding	8517	0.114505	8.04468	2.96062	0.00775973	0.0727968	-3.38271
ENSCSAG00000017745	NUDT15	nudix hydrolase 15 [Source:HGNC Symbol;Acc:HGNC:23063]	protein_coding	495	-0.380941	1.98105	-2.95971	0.00777566	0.072894	-2.42653
ENSCSAG00000012161	SLC16A13	solute carrier family 16 member 13 [Source:HGNC Symbol;Acc:HGNC:31037]	protein_coding	1284	0.250013	3.82865	2.95936	0.0077817	0.0728984	-2.74044
ENSCSAG00000010021	CCDC136	coiled-coil domain containing 136 [Source:HGNC Symbol;Acc:HGNC:22225]	protein_coding	2808	0.228663	3.55749	2.95693	0.00782429	0.0731403	-2.69028
ENSCSAG00000010752	MRPL22	mitochondrial ribosomal protein L22 [Source:HGNC Symbol;Acc:HGNC:14480]	protein_coding	2007	-0.198688	4.10916	-2.95698	0.0078233	0.0731403	-2.81326
ENSCSAG00000012829	TASOR	transcription activation suppressor [Source:HGNC Symbol;Acc:HGNC:30314]	protein_coding	4545	0.161739	6.49239	2.9573	0.00781775	0.0731403	-3.24052
ENSCSAG00000012180	SFT2D1	SFT2 domain containing 1 [Source:HGNC Symbol;Acc:HGNC:21102]	protein_coding	984	-0.18099	4.34414	-2.95448	0.00786723	0.0734369	-2.86798
ENSCSAG00000017439	CCDC127	coiled-coil domain containing 127 [Source:HGNC Symbol;Acc:HGNC:30520]	protein_coding	5348	-0.153169	5.14263	-2.95453	0.00786638	0.0734369	-3.03061
ENSCSAG00000019698	FAM200B	family with sequence similarity 200 member B [Source:HGNC Symbol;Acc:HGNC:27740]	protein_coding	1974	0.404153	2.06388	2.95416	0.0078729	0.0734374	-2.4387
ENSCSAG00000018480	MC1R	melanocortin 1 receptor [Source:HGNC Symbol;Acc:HGNC:6929]	protein_coding	951	0.840181	-0.0777966	2.95274	0.00789794	0.073566	-2.49757
ENSCSAG00000011744	PMPCB	peptidase, mitochondrial processing subunit beta [Source:HGNC Symbol;Acc:HGNC:9119]	protein_coding	1460	-0.128017	6.81762	-2.9528	0.00789684	0.073566	-3.29106
ENSCSAG00000008737	WDR97	WD repeat domain 97 [Source:HGNC Symbol;Acc:HGNC:26959]	protein_coding	4851	0.508037	2.54528	2.95116	0.00792587	0.0737213	-2.50714
ENSCSAG00000016915			protein_coding	754	-0.166418	6.86554	-2.9514	0.00792163	0.0737213	-3.2995
ENSCSAG00000003796	CEP290	centrosomal protein 290 [Source:HGNC Symbol;Acc:HGNC:29021]	protein_coding	7933	0.353809	3.8945	2.94842	0.00797471	0.0741229	-2.77447
ENSCSAG00000004989			protein_coding	3786	1.1944	-0.343805	2.94478	0.00803994	0.0742253	-2.56198
ENSCSAG00000019643	FUT1	fucosyltransferase 1 (H blood group) [Source:HGNC Symbol;Acc:HGNC:4012]	protein_coding	1098	0.80522	-0.275321	2.94076	0.0081126	0.0742253	-2.54512
ENSCSAG00000011411	RFTN2	raftlin family member 2 [Source:HGNC Symbol;Acc:HGNC:26402]	protein_coding	5665	0.539892	0.65637	2.93854	0.00815295	0.0742253	-2.43675
ENSCSAG00000018853	SNN	stannin [Source:HGNC Symbol;Acc:HGNC:11149]	protein_coding	267	-0.425466	1.63392	-2.94289	0.00807398	0.0742253	-2.42859
ENSCSAG00000001938	ZNF845	zinc finger protein 845 [Source:HGNC Symbol;Acc:HGNC:25112]	protein_coding	7821	0.335338	2.40365	2.94127	0.00810324	0.0742253	-2.5091
ENSCSAG00000010717	LHFPL4	LHFPL tetraspan subfamily member 4 [Source:HGNC Symbol;Acc:HGNC:29568]	protein_coding	1584	0.297114	2.81176	2.94502	0.00803561	0.0742253	-2.56882
ENSCSAG00000009671			protein_coding	2331	-0.241253	3.38358	-2.93864	0.00815115	0.0742253	-2.70074
ENSCSAG00000007549	RAD51	RAD51 recombinase [Source:HGNC Symbol;Acc:HGNC:9817]	protein_coding	3195	-0.217658	4.19575	-2.9389	0.00814637	0.0742253	-2.86949
ENSCSAG00000015675	ARHGAP5	Rho GTPase activating protein 5 [Source:HGNC Symbol;Acc:HGNC:675]	protein_coding	9499	0.193711	5.93983	2.93985	0.008129	0.0742253	-3.19699
ENSCSAG00000001068			protein_coding	750	-0.173066	5.15992	-2.94354	0.0080623	0.0742253	-3.05745
ENSCSAG00000005440	CBX5	chromobox 5 [Source:HGNC Symbol;Acc:HGNC:1555]	protein_coding	758	-0.165179	5.30726	-2.94157	0.00809795	0.0742253	-3.08928
ENSCSAG00000006230	AGAP1	ArfGAP with GTPase domain, ankyrin repeat and PH domain 1 [Source:HGNC Symbol;Acc:HGNC:16922]	protein_coding	2498	0.164003	5.10198	2.9406	0.00811539	0.0742253	-3.04672
ENSCSAG00000014960	ARFGEF2	ADP ribosylation factor guanine nucleotide exchange factor 2 [Source:HGNC Symbol;Acc:HGNC:15853]	protein_coding	8556	0.161521	6.68085	2.94431	0.0080484	0.0742253	-3.29107
ENSCSAG00000005366	FBXO3	F-box protein 3 [Source:HGNC Symbol;Acc:HGNC:13582]	protein_coding	2598	-0.157896	4.72628	-2.94633	0.00801215	0.0742253	-2.96485
ENSCSAG00000008528	FBXL6	F-box and leucine rich repeat protein 6 [Source:HGNC Symbol;Acc:HGNC:13603]	protein_coding	1386	0.155101	5.33803	2.93899	0.00814472	0.0742253	-3.09547
ENSCSAG00000006518	GADD45GIP1	GADD45G interacting protein 1 [Source:HGNC Symbol;Acc:HGNC:29996]	protein_coding	2520	-0.154344	5.46739	-2.93928	0.00813951	0.0742253	-3.12312
ENSCSAG00000018332	THOC2	THO complex 2 [Source:HGNC Symbol;Acc:HGNC:19073]	protein_coding	7985	0.144629	6.33126	2.94332	0.00806624	0.0742253	-3.24929
ENSCSAG00000017740	ITM2B	integral membrane protein 2B [Source:HGNC Symbol;Acc:HGNC:6174]	protein_coding	1166	-0.144264	7.22529	-2.9463	0.0080126	0.0742253	-3.34606
ENSCSAG00000006959	KRBA1	KRAB-A domain containing 1 [Source:HGNC Symbol;Acc:HGNC:22228]	protein_coding	3281	0.141057	5.51263	2.94189	0.00809206	0.0742253	-3.12132
ENSCSAG00000010966	USP8	ubiquitin specific peptidase 8 [Source:HGNC Symbol;Acc:HGNC:12631]	protein_coding	5059	0.138131	6.2429	2.94017	0.00812327	0.0742253	-3.2438
ENSCSAG00000003956	PPP1R12A	protein phosphatase 1 regulatory subunit 12A [Source:HGNC Symbol;Acc:HGNC:7618]	protein_coding	4142	0.136817	6.07714	2.94626	0.00801335	0.0742253	-3.20607
ENSCSAG00000007269	ZWINT	ZW10 interacting kinetochore protein [Source:HGNC Symbol;Acc:HGNC:13195]	protein_coding	1692	-0.134541	6.32572	-2.94487	0.00803837	0.0742253	-3.24849
ENSCSAG00000008684	GSTP1	glutathione S-transferase pi 1 [Source:HGNC Symbol;Acc:HGNC:4638]	protein_coding	2834	-0.126446	7.99831	-2.93993	0.00812768	0.0742253	-3.425
ENSCSAG00000000901	EIF4G3	eukaryotic translation initiation factor 4 gamma 3 [Source:HGNC Symbol;Acc:HGNC:3298]	protein_coding	6317	0.124892	6.93691	2.94164	0.00809657	0.0742253	-3.3253
ENSCSAG00000013436	RABGAP1	RAB GTPase activating protein 1 [Source:HGNC Symbol;Acc:HGNC:17155]	protein_coding	4900	0.113061	6.11649	2.94255	0.00808007	0.0742253	-3.22052
ENSCSAG00000003535	SLC25A3	solute carrier family 25 member 3 [Source:HGNC Symbol;Acc:HGNC:10989]	protein_coding	1090	-0.110583	8.95283	-2.93843	0.00815502	0.0742253	-3.49747
ENSCSAG00000004156	INPPL1	inositol polyphosphate phosphatase like 1 [Source:HGNC Symbol;Acc:HGNC:6080]	protein_coding	5448	0.103134	7.59047	2.94044	0.00811832	0.0742253	-3.38897
ENSCSAG00000009095	XRCC5	X-ray repair cross complementing 5 [Source:HGNC Symbol;Acc:HGNC:12833]	protein_coding	2326	-0.0970188	8.6169	-2.94071	0.00811342	0.0742253	-3.46976
ENSCSAG00000013631	PPP2CA	protein phosphatase 2 catalytic subunit alpha [Source:HGNC Symbol;Acc:HGNC:9299]	protein_coding	5030	-0.0963359	7.7015	-2.93976	0.00813067	0.0742253	-3.40112
ENSCSAG00000007560		heterogeneous nuclear ribonucleoprotein K [Source:HGNC Symbol;Acc:HGNC:5044]	protein_coding	1401	-0.0907436	9.1623	-2.93838	0.00815588	0.0742253	-3.51043
ENSCSAG00000008446	MED9	mediator complex subunit 9 [Source:HGNC Symbol;Acc:HGNC:25487]	protein_coding	2493	-0.1652	4.40545	-2.93611	0.00819727	0.0745501	-2.91937
ENSCSAG00000010169	C12orf57	chromosome 12 open reading frame 57 [Source:HGNC Symbol;Acc:HGNC:29521]	protein_coding	639	-0.230572	4.88815	-2.93468	0.00822358	0.0747375	-3.02324
ENSCSAG00000017963			pseudogene	1209	-0.0949869	9.83742	-2.93145	0.0082831	0.0752262	-3.55988
ENSCSAG00000011329	FSD1L	fibronectin type III and SPRY domain containing 1 like [Source:HGNC Symbol;Acc:HGNC:13753]	protein_coding	1653	0.319249	2.64022	2.93084	0.00829451	0.0752776	-2.56705
ENSCSAG00000007147	PROCA1	protein interacting with cyclin A1 [Source:HGNC Symbol;Acc:HGNC:28600]	protein_coding	1922	0.466294	1.03046	2.93043	0.00830202	0.0752935	-2.43505
ENSCSAG00000002549			protein_coding	354	-0.317157	3.41492	-2.92835	0.00834074	0.0755121	-2.72884
ENSCSAG00000008981	PSMD10	proteasome 26S subunit, non-ATPase 10 [Source:HGNC Symbol;Acc:HGNC:9555]	protein_coding	1874	-0.160238	5.00291	-2.92855	0.0083371	0.0755121	-3.05838
ENSCSAG00000005315	CD63	CD63 molecule [Source:HGNC Symbol;Acc:HGNC:1692]	protein_coding	1506	-0.12469	8.5075	-2.9279	0.00834917	0.0755121	-3.48942
ENSCSAG00000006066	AATF	apoptosis antagonizing transcription factor [Source:HGNC Symbol;Acc:HGNC:19235]	protein_coding	2030	-0.103985	7.24703	-2.9279	0.0083492	0.0755121	-3.38706
ENSCSAG00000000669	ISG15	ISG15 ubiquitin like modifier [Source:HGNC Symbol;Acc:HGNC:4053]	protein_coding	1083	0.35373	2.57715	2.92731	0.00836023	0.0755433	-2.56295
ENSCSAG00000007464	PARP14	poly(ADP-ribose) polymerase family member 14 [Source:HGNC Symbol;Acc:HGNC:29232]	protein_coding	7984	0.16969	5.49342	2.92709	0.0083642	0.0755433	-3.14855
ENSCSAG00000000623			protein_coding	513	-0.152938	6.21454	-2.92607	0.00838335	0.0756641	-3.2731
ENSCSAG00000008334	SQSTM1	sequestosome 1 [Source:HGNC Symbol;Acc:HGNC:11280]	protein_coding	5818	-0.0825906	10.4825	-2.92519	0.00839982	0.0757605	-3.60044
ENSCSAG00000008310	DERA	deoxyribose-phosphate aldolase [Source:HGNC Symbol;Acc:HGNC:24269]	protein_coding	1679	-0.163303	4.74132	-2.92472	0.0084087	0.0757878	-3.01357
ENSCSAG00000005536	COX11	cytochrome c oxidase copper chaperone COX11 [Source:HGNC Symbol;Acc:HGNC:2261]	protein_coding	1108	-0.157596	4.75032	-2.92441	0.00841443	0.0757878	-3.01586
ENSCSAG00000013080	NDUFB5	NADH:ubiquinone oxidoreductase subunit B5 [Source:HGNC Symbol;Acc:HGNC:7700]	protein_coding	734	-0.165574	5.47229	-2.92348	0.00843207	0.0758944	-3.15758
ENSCSAG00000017005	CPLANE1	ciliogenesis and planar polarity effector complex subunit 1 [Source:HGNC Symbol;Acc:HGNC:25801]	protein_coding	12456	0.17865	6.14132	2.92192	0.00846137	0.0761058	-3.26692
ENSCSAG00000010032	DLGAP4	DLG associated protein 4 [Source:HGNC Symbol;Acc:HGNC:24476]	protein_coding	4632	0.134062	6.13532	2.92147	0.00846983	0.0761296	-3.26774
ENSCSAG00000013315	GNL3	G protein nucleolar 3 [Source:HGNC Symbol;Acc:HGNC:29931]	protein_coding	1808	0.134905	5.84567	2.92006	0.0084967	0.0763187	-3.22473
ENSCSAG00000005558	MRPL43	mitochondrial ribosomal protein L43 [Source:HGNC Symbol;Acc:HGNC:14517]	protein_coding	587	-0.14926	5.61045	-2.91834	0.00852923	0.0765583	-3.19255
ENSCSAG00000014367	C15orf39	chromosome 15 open reading frame 39 [Source:HGNC Symbol;Acc:HGNC:24497]	protein_coding	6384	-0.172669	4.51632	-2.91788	0.00853802	0.0765847	-2.98093
ENSCSAG00000011667	TMF1	TATA element modulatory factor 1 [Source:HGNC Symbol;Acc:HGNC:11870]	protein_coding	6777	0.143651	6.27527	2.91681	0.00855859	0.0766738	-3.29792
ENSCSAG00000013277	CDC123	cell division cycle 123 [Source:HGNC Symbol;Acc:HGNC:16827]	protein_coding	1275	-0.117632	5.75458	-2.91675	0.00855967	0.0766738	-3.22027
ENSCSAG00000018515	CEBPA	CCAAT enhancer binding protein alpha [Source:HGNC Symbol;Acc:HGNC:1833]	protein_coding	1071	-0.194074	5.50271	-2.9159	0.00857587	0.0767664	-3.17927
ENSCSAG00000011556			protein_coding	675	-0.598818	0.222052	-2.91519	0.00858948	0.0768357	-2.50323
ENSCSAG00000013591	ASPM	assembly factor for spindle microtubules [Source:HGNC Symbol;Acc:HGNC:19048]	protein_coding	10624	0.261204	6.08897	2.91352	0.00862164	0.0769549	-3.27494
ENSCSAG00000017151	KIF7	kinesin family member 7 [Source:HGNC Symbol;Acc:HGNC:30497]	protein_coding	5927	0.128224	6.4465	2.91327	0.00862633	0.0769549	-3.32879
ENSCSAG00000002520	ERP29	endoplasmic reticulum protein 29 [Source:HGNC Symbol;Acc:HGNC:13799]	protein_coding	2595	-0.118107	7.71592	-2.9135	0.00862195	0.0769549	-3.45841
ENSCSAG00000013854			pseudogene	1272	-0.117657	6.21263	-2.91359	0.00862022	0.0769549	-3.29898
ENSCSAG00000003718	ZFP1	ZFP1 zinc finger protein [Source:HGNC Symbol;Acc:HGNC:23328]	protein_coding	1218	0.368024	2.17134	2.91076	0.00867475	0.0772814	-2.53628
ENSCSAG00000004171	ZFHX3	zinc finger homeobox 3 [Source:HGNC Symbol;Acc:HGNC:777]	protein_coding	15538	0.15467	6.45109	2.91097	0.00867075	0.0772814	-3.33385
ENSCSAG00000000897	DDOST	dolichyl-diphosphooligosaccharide--protein glycosyltransferase non-catalytic subunit [Source:HGNC Symbol;Acc:HGNC:2728]	protein_coding	2012	-0.103045	8.49905	-2.90915	0.0087061	0.077508	-3.52862
ENSCSAG00000008196	B4GAT1	beta-1,4-glucuronyltransferase 1 [Source:HGNC Symbol;Acc:HGNC:15685]	protein_coding	1974	-0.1339	5.02523	-2.90847	0.00871924	0.0775722	-3.10472
ENSCSAG00000014422	HOXD3	homeobox D3 [Source:HGNC Symbol;Acc:HGNC:5137]	protein_coding	1299	0.248387	3.02513	2.9053	0.00878119	0.0779674	-2.68974
ENSCSAG00000001778			protein_coding	1140	-0.207839	3.48496	-2.90528	0.00878154	0.0779674	-2.78964
ENSCSAG00000018910	ZBTB38	zinc finger and BTB domain containing 38 [Source:HGNC Symbol;Acc:HGNC:26636]	protein_coding	3591	0.126766	7.80033	2.90543	0.00877862	0.0779674	-3.48073
ENSCSAG00000000286			protein_coding	888	-0.389302	7.29927	-2.90399	0.00880685	0.0780346	-3.44394
ENSCSAG00000016839	SNRPA1	small nuclear ribonucleoprotein polypeptide A' [Source:HGNC Symbol;Acc:HGNC:11152]	protein_coding	1442	-0.161366	4.73394	-2.90355	0.00881542	0.0780346	-3.05642
ENSCSAG00000012555	KIAA0753	KIAA0753 [Source:HGNC Symbol;Acc:HGNC:29110]	protein_coding	2904	0.145438	5.23271	2.90377	0.00881119	0.0780346	-3.15015
ENSCSAG00000016409	ZDHHC3	zinc finger DHHC-type palmitoyltransferase 3 [Source:HGNC Symbol;Acc:HGNC:18470]	protein_coding	1180	-0.143908	5.62145	-2.9032	0.00882232	0.0780346	-3.22637
ENSCSAG00000015823	PPP2CB	protein phosphatase 2 catalytic subunit beta [Source:HGNC Symbol;Acc:HGNC:9300]	protein_coding	1860	-0.128941	7.55087	-2.90307	0.00882488	0.0780346	-3.46679
ENSCSAG00000010775	ZBTB7A	zinc finger and BTB domain containing 7A [Source:HGNC Symbol;Acc:HGNC:18078]	protein_coding	6273	-0.0992979	6.92352	-2.90334	0.00881956	0.0780346	-3.4074
ENSCSAG00000015510	SLC26A6	solute carrier family 26 member 6 [Source:HGNC Symbol;Acc:HGNC:14472]	protein_coding	2729	0.13484	5.62296	2.90262	0.00883377	0.0780605	-3.22392
ENSCSAG00000008870	TTBK2	tau tubulin kinase 2 [Source:HGNC Symbol;Acc:HGNC:19141]	protein_coding	9030	0.167891	5.10029	2.90123	0.00886105	0.0782487	-3.12926
ENSCSAG00000003582	LARP1B	La ribonucleoprotein 1B [Source:HGNC Symbol;Acc:HGNC:24704]	protein_coding	2769	0.186784	3.90738	2.9002	0.00888159	0.0783244	-2.88151
ENSCSAG00000004875	PPP6R2	protein phosphatase 6 regulatory subunit 2 [Source:HGNC Symbol;Acc:HGNC:19253]	protein_coding	3839	0.123674	5.99484	2.90029	0.00887971	0.0783244	-3.29091
ENSCSAG00000005863	FBRS	fibrosin [Source:HGNC Symbol;Acc:HGNC:20442]	protein_coding	2943	0.115292	6.6835	2.89964	0.00889252	0.078368	-3.3868
ENSCSAG00000012203	PWWP3A	PWWP domain containing 3A, DNA repair factor [Source:HGNC Symbol;Acc:HGNC:29641]	protein_coding	2130	0.13608	5.71539	2.89686	0.00894786	0.0787451	-3.25185
ENSCSAG00000001120	SF3A3	splicing factor 3a subunit 3 [Source:HGNC Symbol;Acc:HGNC:10767]	protein_coding	2049	-0.113072	6.52509	-2.89658	0.00895337	0.0787451	-3.3766
ENSCSAG00000011428	CHCHD10	coiled-coil-helix-coiled-coil-helix domain containing 10 [Source:HGNC Symbol;Acc:HGNC:15559]	protein_coding	4529	-0.105205	7.73991	-2.89699	0.00894521	0.0787451	-3.49534
ENSCSAG00000014096	DOCK3	dedicator of cytokinesis 3 [Source:HGNC Symbol;Acc:HGNC:2989]	protein_coding	9825	0.156201	5.00606	2.89532	0.0089786	0.078914	-3.1233
ENSCSAG00000009409	PSMB8	proteasome 20S subunit beta 8 [Source:HGNC Symbol;Acc:HGNC:9545]	protein_coding	2125	-0.175697	4.89691	-2.89485	0.00898794	0.078943	-3.10821
ENSCSAG00000006466	LMBR1	limb development membrane protein 1 [Source:HGNC Symbol;Acc:HGNC:13243]	protein_coding	3639	-0.150672	4.6925	-2.89444	0.00899617	0.0789624	-3.06662
ENSCSAG00000016241	LOXL2	lysyl oxidase like 2 [Source:HGNC Symbol;Acc:HGNC:6666]	protein_coding	3482	0.128064	5.58592	2.89319	0.00902141	0.0790778	-3.23738
ENSCSAG00000011151	COPB2	COPI coat complex subunit beta 2 [Source:HGNC Symbol;Acc:HGNC:2232]	protein_coding	2377	-0.0903684	7.62804	-2.89344	0.00901626	0.0790778	-3.49349
ENSCSAG00000012498	PDCD10	programmed cell death 10 [Source:HGNC Symbol;Acc:HGNC:8761]	protein_coding	2113	-0.138259	6.03785	-2.89237	0.00903779	0.0791684	-3.31799
ENSCSAG00000003406	PANX1	pannexin 1 [Source:HGNC Symbol;Acc:HGNC:8599]	protein_coding	1641	0.239974	3.27049	2.89037	0.00907806	0.0794483	-2.76871
ENSCSAG00000007028	PRICKLE1	prickle planar cell polarity protein 1 [Source:HGNC Symbol;Acc:HGNC:17019]	protein_coding	6499	0.144147	4.90935	2.89001	0.00908534	0.0794483	-3.11536
ENSCSAG00000008263			protein_coding	747	-0.138116	5.77808	-2.88989	0.00908796	0.0794483	-3.28122
ENSCSAG00000003237	STAB2	stabilin 2 [Source:HGNC Symbol;Acc:HGNC:18629]	protein_coding	8839	0.251568	3.31858	2.88716	0.00914323	0.0798569	-2.78447
ENSCSAG00000015172	PRPS2	phosphoribosyl pyrophosphate synthetase 2 [Source:HGNC Symbol;Acc:HGNC:9465]	protein_coding	2584	-0.168468	5.64727	-2.88698	0.0091469	0.0798569	-3.26532
ENSCSAG00000002288	TEPSIN	TEPSIN adaptor related protein complex 4 accessory protein [Source:HGNC Symbol;Acc:HGNC:26458]	protein_coding	2664	0.182389	4.54197	2.88635	0.00915985	0.0799166	-3.04589
ENSCSAG00000017592	CLN5	CLN5 intracellular trafficking protein [Source:HGNC Symbol;Acc:HGNC:2076]	protein_coding	3153	-0.182666	4.7338	-2.88566	0.00917395	0.0799863	-3.09409
ENSCSAG00000015319	SPC25	SPC25 component of NDC80 kinetochore complex [Source:HGNC Symbol;Acc:HGNC:24031]	protein_coding	1435	-0.270193	3.34669	-2.88368	0.00921437	0.0801836	-2.80599
ENSCSAG00000018708	NRIP1	nuclear receptor interacting protein 1 [Source:HGNC Symbol;Acc:HGNC:8001]	protein_coding	3468	0.182328	6.41368	2.88367	0.00921466	0.0801836	-3.38627
ENSCSAG00000014984	GFPT1	glutamine--fructose-6-phosphate transaminase 1 [Source:HGNC Symbol;Acc:HGNC:4241]	protein_coding	2213	0.172327	5.94422	2.88365	0.00921496	0.0801836	-3.31692
ENSCSAG00000002804	PLEKHA4	pleckstrin homology domain containing A4 [Source:HGNC Symbol;Acc:HGNC:14339]	protein_coding	2261	0.224255	3.41959	2.8825	0.00923863	0.0803362	-2.81524
ENSCSAG00000009365	AKR1B1	aldo-keto reductase family 1 member B [Source:HGNC Symbol;Acc:HGNC:381]	protein_coding	6611	-0.0926279	10.4379	-2.88174	0.00925422	0.0804183	-3.69114
ENSCSAG00000005475	NPFF	neuropeptide FF-amide peptide precursor [Source:HGNC Symbol;Acc:HGNC:7901]	protein_coding	339	0.430873	1.61345	2.87992	0.00929171	0.0806905	-2.54092
ENSCSAG00000014991	NFU1	NFU1 iron-sulfur cluster scaffold [Source:HGNC Symbol;Acc:HGNC:16287]	protein_coding	915	-0.218098	3.80276	-2.879	0.00931091	0.0806966	-2.91031
ENSCSAG00000005884	TUBD1	tubulin delta 1 [Source:HGNC Symbol;Acc:HGNC:16811]	protein_coding	2035	-0.205595	3.6033	-2.87911	0.00930846	0.0806966	-2.86781
ENSCSAG00000014098	OSER1	oxidative stress responsive serine rich 1 [Source:HGNC Symbol;Acc:HGNC:16105]	protein_coding	2476	-0.17421	5.24372	-2.87942	0.00930206	0.0806966	-3.20849
ENSCSAG00000005468			protein_coding	940	-0.139995	6.99529	-2.87753	0.0093413	0.0809064	-3.46972
ENSCSAG00000018279			protein_coding	1521	0.179895	4.13185	2.87463	0.00940186	0.0812696	-2.98254
ENSCSAG00000010089	TNFAIP2	TNF alpha induced protein 2 [Source:HGNC Symbol;Acc:HGNC:11895]	protein_coding	3823	0.13419	5.4295	2.87475	0.00939919	0.0812696	-3.24808
ENSCSAG00000011226	NDUFB10	NADH:ubiquinone oxidoreductase subunit B10 [Source:HGNC Symbol;Acc:HGNC:7696]	protein_coding	4239	-0.105504	6.6009	-2.87506	0.00939278	0.0812696	-3.43125
ENSCSAG00000010247	NDUFS1	NADH:ubiquinone oxidoreductase core subunit S1 [Source:HGNC Symbol;Acc:HGNC:7707]	protein_coding	2400	-0.114964	6.54004	-2.87373	0.0094207	0.0813787	-3.42676
ENSCSAG00000004793	CHKB	choline kinase beta [Source:HGNC Symbol;Acc:HGNC:1938]	protein_coding	1409	0.141368	4.96724	2.87135	0.00947055	0.0817015	-3.16616
ENSCSAG00000010957	BZW1	basic leucine zipper and W2 domains 1 [Source:HGNC Symbol;Acc:HGNC:18380]	protein_coding	1647	-0.105462	7.39173	-2.87161	0.00946506	0.0817015	-3.51948
ENSCSAG00000019077			protein_coding	408	-0.58359	1.04229	-2.87097	0.00947867	0.0817176	-2.54069
ENSCSAG00000017118	GUF1	GTP binding elongation factor GUF1 [Source:HGNC Symbol;Acc:HGNC:25799]	protein_coding	2235	0.209747	4.12258	2.87025	0.00949379	0.0817821	-2.98876
ENSCSAG00000011249	PSMD13	proteasome 26S subunit, non-ATPase 13 [Source:HGNC Symbol;Acc:HGNC:9558]	protein_coding	1198	-0.119845	7.08558	-2.87002	0.00949865	0.0817821	-3.4945
ENSCSAG00000002668	NDUFS2	NADH:ubiquinone oxidoreductase core subunit S2 [Source:HGNC Symbol;Acc:HGNC:7708]	protein_coding	1994	-0.100609	6.83095	-2.86811	0.00953913	0.0820767	-3.47204
ENSCSAG00000004122	EIF4E	eukaryotic translation initiation factor 4E [Source:HGNC Symbol;Acc:HGNC:3287]	protein_coding	3356	-0.162585	6.09986	-2.86724	0.00955752	0.0821808	-3.38064
ENSCSAG00000016996	XKR5	XK related 5 [Source:HGNC Symbol;Acc:HGNC:20782]	protein_coding	2055	-0.341414	2.14525	-2.86563	0.00959182	0.0823675	-2.62904
ENSCSAG00000013906	ABHD14B	abhydrolase domain containing 14B [Source:HGNC Symbol;Acc:HGNC:28235]	protein_coding	3599	-0.174271	4.88353	-2.86578	0.00958859	0.0823675	-3.16633
ENSCSAG00000002787	ZNF276	zinc finger protein 276 [Source:HGNC Symbol;Acc:HGNC:23330]	protein_coding	1936	0.146109	4.61643	2.86406	0.00962517	0.0825998	-3.10875
ENSCSAG00000019495	CHST12	carbohydrate sulfotransferase 12 [Source:HGNC Symbol;Acc:HGNC:17423]	protein_coding	1245	-0.151066	5.39739	-2.86251	0.00965837	0.0827761	-3.27217
ENSCSAG00000018173	TBL2	transducin beta like 2 [Source:HGNC Symbol;Acc:HGNC:11586]	protein_coding	4394	0.0975284	6.39243	2.86253	0.00965807	0.0827761	-3.42931
ENSCSAG00000013820	DPH1	diphthamide biosynthesis 1 [Source:HGNC Symbol;Acc:HGNC:3003]	protein_coding	1518	0.19052	4.39182	2.86124	0.00968565	0.0829556	-3.06583
ENSCSAG00000011518	RYBP	RING1 and YY1 binding protein [Source:HGNC Symbol;Acc:HGNC:10480]	protein_coding	774	0.207866	4.08473	2.86018	0.00970852	0.0829885	-3.00127
ENSCSAG00000014741	PREP	prolyl endopeptidase [Source:HGNC Symbol;Acc:HGNC:9358]	protein_coding	2724	-0.118585	5.93138	-2.86026	0.00970691	0.0829885	-3.36853
ENSCSAG00000017914	AGFG2	ArfGAP with FG repeats 2 [Source:HGNC Symbol;Acc:HGNC:5177]	protein_coding	3556	0.11789	6.53659	2.86045	0.00970283	0.0829885	-3.45194
ENSCSAG00000002504	HECTD4	HECT domain E3 ubiquitin protein ligase 4 [Source:HGNC Symbol;Acc:HGNC:26611]	protein_coding	13707	0.14351	6.02261	2.859	0.0097341	0.0831529	-3.3819
ENSCSAG00000011722	CHRNB1	cholinergic receptor nicotinic beta 1 subunit [Source:HGNC Symbol;Acc:HGNC:1961]	protein_coding	3045	0.134744	6.1267	2.85817	0.00975194	0.0832506	-3.40011
ENSCSAG00000006443	DAGLA	diacylglycerol lipase alpha [Source:HGNC Symbol;Acc:HGNC:1165]	protein_coding	6057	0.125948	6.01491	2.85759	0.00976463	0.0832506	-3.38404
ENSCSAG00000011023	PKD1	polycystin 1, transient receptor potential channel interacting [Source:HGNC Symbol;Acc:HGNC:9008]	protein_coding	15079	0.109922	7.03425	2.85773	0.00976145	0.0832506	-3.51333
ENSCSAG00000009530	HSD17B8	hydroxysteroid 17-beta dehydrogenase 8 [Source:HGNC Symbol;Acc:HGNC:3554]	protein_coding	771	0.192267	5.06738	2.85646	0.00978917	0.0834055	-3.21633
ENSCSAG00000000556	ZNF830	zinc finger protein 830 [Source:HGNC Symbol;Acc:HGNC:28291]	protein_coding	1119	-0.172115	4.50127	-2.85552	0.00980954	0.0835247	-3.10781
ENSCSAG00000002736	ORMDL3	ORMDL sphingolipid biosynthesis regulator 3 [Source:HGNC Symbol;Acc:HGNC:16038]	protein_coding	2431	-0.118685	6.18552	-2.8547	0.00982736	0.083622	-3.4193
ENSCSAG00000010083		translocase of outer mitochondrial membrane 20 [Source:HGNC Symbol;Acc:HGNC:20947]	protein_coding	624	-0.452405	3.61165	-2.85309	0.00986271	0.0836528	-2.92462
ENSCSAG00000012467	MED31	mediator complex subunit 31 [Source:HGNC Symbol;Acc:HGNC:24260]	protein_coding	393	-0.342923	2.8868	-2.85325	0.00985918	0.0836528	-2.77713
ENSCSAG00000012052	BNIP2	BCL2 interacting protein 2 [Source:HGNC Symbol;Acc:HGNC:1083]	protein_coding	1185	0.202847	4.17157	2.85366	0.00985003	0.0836528	-3.03373
ENSCSAG00000010332	SQOR	sulfide quinone oxidoreductase [Source:HGNC Symbol;Acc:HGNC:20390]	protein_coding	1664	-0.15597	5.94719	-2.8534	0.00985578	0.0836528	-3.38599
ENSCSAG00000010977	DBR1	debranching RNA lariats 1 [Source:HGNC Symbol;Acc:HGNC:15594]	protein_coding	1635	-0.155629	4.68829	-2.85278	0.00986933	0.0836528	-3.15276
ENSCSAG00000011155			protein_coding	853	-0.110125	9.45994	-2.85305	0.00986344	0.0836528	-3.70839
ENSCSAG00000001344	ITGB3BP	integrin subunit beta 3 binding protein [Source:HGNC Symbol;Acc:HGNC:6157]	protein_coding	1793	-0.282848	3.32582	-2.85169	0.00989328	0.0838015	-2.86713
ENSCSAG00000002638	FXYD6	FXYD domain containing ion transport regulator 6 [Source:HGNC Symbol;Acc:HGNC:4030]	protein_coding	288	-0.314406	2.61101	-2.851	0.00990847	0.0838759	-2.73065
ENSCSAG00000009849	ATP5MJ	ATP synthase membrane subunit j [Source:HGNC Symbol;Acc:HGNC:1188]	protein_coding	1425	-0.389849	4.72724	-2.84857	0.00996209	0.0842753	-3.17162
ENSCSAG00000001857	S100A14	S100 calcium binding protein A14 [Source:HGNC Symbol;Acc:HGNC:18901]	protein_coding	1093	0.862447	-0.619855	2.84466	0.0100488	0.0845854	-2.74555
ENSCSAG00000014360	CREB5	cAMP responsive element binding protein 5 [Source:HGNC Symbol;Acc:HGNC:16844]	protein_coding	1647	0.57783	0.670149	2.84656	0.0100066	0.0845854	-2.59364
ENSCSAG00000011751	TMEM256	transmembrane protein 256 [Source:HGNC Symbol;Acc:HGNC:28618]	protein_coding	958	-0.322448	3.29942	-2.84401	0.0100634	0.0845854	-2.87761
ENSCSAG00000000600			protein_coding	682	-0.224144	3.76911	-2.84564	0.0100269	0.0845854	-2.97177
ENSCSAG00000013416	RC3H2	ring finger and CCCH-type domains 2 [Source:HGNC Symbol;Acc:HGNC:21461]	protein_coding	3640	0.198506	5.04849	2.84537	0.0100329	0.0845854	-3.23513
ENSCSAG00000018068	ADAMTSL4	ADAMTS like 4 [Source:HGNC Symbol;Acc:HGNC:19706]	protein_coding	3587	0.189647	3.87055	2.84439	0.0100547	0.0845854	-2.9886
ENSCSAG00000010629	PIDD1	p53-induced death domain protein 1 [Source:HGNC Symbol;Acc:HGNC:16491]	protein_coding	2733	0.180692	4.20589	2.84503	0.0100406	0.0845854	-3.05952
ENSCSAG00000000375	LRATD1	LRAT domain containing 1 [Source:HGNC Symbol;Acc:HGNC:20743]	protein_coding	879	0.161461	5.49592	2.84428	0.0100572	0.0845854	-3.32344
ENSCSAG00000017764	ZC3H13	zinc finger CCCH-type containing 13 [Source:HGNC Symbol;Acc:HGNC:20368]	protein_coding	5019	0.147326	5.57725	2.8446	0.0100502	0.0845854	-3.33743
ENSCSAG00000011237	ATP1B3	ATPase Na+/K+ transporting subunit beta 3 [Source:HGNC Symbol;Acc:HGNC:806]	protein_coding	2209	-0.104354	6.98928	-2.84624	0.0100136	0.0845854	-3.53481
ENSCSAG00000006918	SLC6A8	solute carrier family 6 member 8 [Source:HGNC Symbol;Acc:HGNC:11055]	protein_coding	3316	0.0848346	8.45683	2.84191	0.0101103	0.0849248	-3.66665
ENSCSAG00000004160	ZNF570	zinc finger protein 570 [Source:HGNC Symbol;Acc:HGNC:26416]	protein_coding	4893	0.277988	2.93138	2.84112	0.0101279	0.0850187	-2.7998
ENSCSAG00000006469	FADS1	fatty acid desaturase 1 [Source:HGNC Symbol;Acc:HGNC:3574]	protein_coding	4920	0.1139	9.62092	2.83917	0.0101718	0.0853324	-3.74485
ENSCSAG00000003566			protein_coding	1713	0.54961	1.04304	2.83867	0.0101832	0.0853732	-2.59803
ENSCSAG00000001155	SLFNL1	schlafen like 1 [Source:HGNC Symbol;Acc:HGNC:26313]	protein_coding	1224	0.594842	0.4028	2.83777	0.0102035	0.0854534	-2.62433
ENSCSAG00000002924	FDX1	ferredoxin 1 [Source:HGNC Symbol;Acc:HGNC:3638]	protein_coding	4204	-0.172238	4.51894	-2.83767	0.0102058	0.0854534	-3.14867
ENSCSAG00000005026			protein_coding	5355	-0.147918	5.96728	-2.83664	0.0102289	0.0854828	-3.42422
ENSCSAG00000009400	NOP16	NOP16 nucleolar protein [Source:HGNC Symbol;Acc:HGNC:26934]	protein_coding	645	-0.145878	5.73669	-2.83695	0.0102219	0.0854828	-3.38541
ENSCSAG00000016766	TEP1	telomerase associated protein 1 [Source:HGNC Symbol;Acc:HGNC:11726]	protein_coding	7875	0.10999	6.84017	2.83683	0.0102247	0.0854828	-3.5369
ENSCSAG00000010318	RAPH1	Ras association (RalGDS/AF-6) and pleckstrin homology domains 1 [Source:HGNC Symbol;Acc:HGNC:14436]	protein_coding	3912	0.202854	3.74487	2.83625	0.0102379	0.0855027	-2.97781
ENSCSAG00000014974	FERMT2	FERM domain containing kindlin 2 [Source:HGNC Symbol;Acc:HGNC:15767]	protein_coding	3228	0.128801	6.0207	2.83584	0.0102472	0.0855263	-3.43057
ENSCSAG00000009476	C3	complement C3 [Source:HGNC Symbol;Acc:HGNC:1318]	protein_coding	5514	0.366919	1.95854	2.83526	0.0102604	0.085567	-2.65614
ENSCSAG00000004651	USP47	ubiquitin specific peptidase 47 [Source:HGNC Symbol;Acc:HGNC:20076]	protein_coding	4222	0.126183	6.40302	2.83488	0.0102689	0.085567	-3.48838
ENSCSAG00000005671	TCF20	transcription factor 20 [Source:HGNC Symbol;Acc:HGNC:11631]	protein_coding	8271	0.10647	6.46714	2.83476	0.0102717	0.085567	-3.49729
ENSCSAG00000005517	MBTD1	mbt domain containing 1 [Source:HGNC Symbol;Acc:HGNC:19866]	protein_coding	5918	0.220857	4.93084	2.83407	0.0102875	0.0856443	-3.23465
ENSCSAG00000001417			protein_coding	1047	-0.260265	3.0105	-2.8303	0.0103736	0.086306	-2.84652
ENSCSAG00000003935	MCUB	mitochondrial calcium uniporter dominant negative subunit beta [Source:HGNC Symbol;Acc:HGNC:26076]	protein_coding	1228	-0.178025	4.46952	-2.82997	0.0103812	0.0863145	-3.15407
ENSCSAG00000009537	BEX1	brain expressed X-linked 1 [Source:HGNC Symbol;Acc:HGNC:1036]	protein_coding	486	-0.177946	5.38599	-2.82949	0.0103925	0.086353	-3.33946
ENSCSAG00000005647	MKS1	MKS transition zone complex subunit 1 [Source:HGNC Symbol;Acc:HGNC:7121]	protein_coding	6420	0.167515	4.73104	2.82847	0.0104158	0.0863823	-3.20638
ENSCSAG00000011484	MAPK8IP3	mitogen-activated protein kinase 8 interacting protein 3 [Source:HGNC Symbol;Acc:HGNC:6884]	protein_coding	4112	0.145387	5.85437	2.82858	0.0104133	0.0863823	-3.41835
ENSCSAG00000005667	ERLIN1	ER lipid raft associated 1 [Source:HGNC Symbol;Acc:HGNC:16947]	protein_coding	3169	-0.121488	6.02394	-2.8286	0.0104128	0.0863823	-3.44966
ENSCSAG00000003683	TMEM126A	transmembrane protein 126A [Source:HGNC Symbol;Acc:HGNC:25382]	protein_coding	719	-0.259536	3.19389	-2.82784	0.0104303	0.0864482	-2.88833
ENSCSAG00000004804	NCR3LG1	natural killer cell cytotoxicity receptor 3 ligand 1 [Source:HGNC Symbol;Acc:HGNC:42400]	protein_coding	1362	0.201385	4.38598	2.82692	0.0104516	0.0865519	-3.13488
ENSCSAG00000007785	KIFBP	kinesin family binding protein [Source:HGNC Symbol;Acc:HGNC:23419]	protein_coding	2512	-0.112052	6.22225	-2.82673	0.0104561	0.0865519	-3.48323
ENSCSAG00000008370	RMI2	RecQ mediated genome instability 2 [Source:HGNC Symbol;Acc:HGNC:28349]	protein_coding	1528	-0.302334	3.1473	-2.8256	0.0104823	0.086714	-2.88352
ENSCSAG00000011792	PPARGC1B	PPARG coactivator 1 beta [Source:HGNC Symbol;Acc:HGNC:30022]	protein_coding	2991	0.180069	4.5236	2.82462	0.0105051	0.0867928	-3.17005
ENSCSAG00000016033	PTPN23	protein tyrosine phosphatase non-receptor type 23 [Source:HGNC Symbol;Acc:HGNC:14406]	protein_coding	4959	0.117279	7.11315	2.8248	0.0105009	0.0867928	-3.59033
ENSCSAG00000002537			protein_coding	1600	-0.138219	7.86119	-2.82393	0.0105211	0.0868706	-3.65971
ENSCSAG00000005901	DAZAP2	DAZ associated protein 2 [Source:HGNC Symbol;Acc:HGNC:2684]	protein_coding	2425	-0.120205	7.25928	-2.82192	0.010568	0.0872023	-3.61223
ENSCSAG00000014511	CNKSR2	connector enhancer of kinase suppressor of Ras 2 [Source:HGNC Symbol;Acc:HGNC:19701]	protein_coding	3114	0.198261	4.04844	2.82083	0.0105935	0.0873583	-3.07471
ENSCSAG00000013282	NUDT5	nudix hydrolase 5 [Source:HGNC Symbol;Acc:HGNC:8052]	protein_coding	934	-0.18937	4.40587	-2.82011	0.0106105	0.0874428	-3.161
ENSCSAG00000003620	RAB38	RAB38, member RAS oncogene family [Source:HGNC Symbol;Acc:HGNC:9776]	protein_coding	1583	-0.557873	0.554042	-2.81904	0.0106354	0.0875162	-2.6409
ENSCSAG00000019437			protein_coding	1020	-0.274817	7.91801	-2.81934	0.0106284	0.0875162	-3.67471
ENSCSAG00000009482	IQSEC1	IQ motif and Sec7 domain ArfGEF 1 [Source:HGNC Symbol;Acc:HGNC:29112]	protein_coding	5198	0.107754	7.16699	2.81887	0.0106394	0.0875162	-3.60815
ENSCSAG00000009290	CDHR2	cadherin related family member 2 [Source:HGNC Symbol;Acc:HGNC:18231]	protein_coding	3958	0.17218	6.28463	2.81808	0.0106581	0.0876149	-3.50664
ENSCSAG00000017170	TBC1D8	TBC1 domain family member 8 [Source:HGNC Symbol;Acc:HGNC:17791]	protein_coding	3633	-0.255	2.92152	-2.81383	0.0107587	0.088338	-2.86207
ENSCSAG00000007899	H2BC5	H2B clustered histone 5 [Source:HGNC Symbol;Acc:HGNC:4747]	protein_coding	712	-0.157216	5.22829	-2.8138	0.0107596	0.088338	-3.34242
ENSCSAG00000014575	MAP7D2	MAP7 domain containing 2 [Source:HGNC Symbol;Acc:HGNC:25899]	protein_coding	4170	-0.408907	1.47543	-2.81333	0.0107706	0.0883732	-2.66027
ENSCSAG00000013817	TTN	titin [Source:HGNC Symbol;Acc:HGNC:12403]	protein_coding	105690	0.460758	1.94612	2.8125	0.0107904	0.0884799	-2.69627
ENSCSAG00000013281	AAGAB	alpha and gamma adaptin binding protein [Source:HGNC Symbol;Acc:HGNC:25662]	protein_coding	3348	-0.123831	5.51774	-2.81072	0.0108331	0.0887743	-3.40172
ENSCSAG00000016342	CENPW	centromere protein W [Source:HGNC Symbol;Acc:HGNC:21488]	protein_coding	566	-0.326272	3.34329	-2.80972	0.0108569	0.0888832	-2.95595
ENSCSAG00000017287	COX5B	cytochrome c oxidase subunit 5B [Source:HGNC Symbol;Acc:HGNC:2269]	protein_coding	2961	-0.215967	6.27826	-2.8096	0.01086	0.0888832	-3.52778
ENSCSAG00000015403			protein_coding	567	-0.177213	4.78379	-2.80886	0.0108777	0.0889175	-3.26402
ENSCSAG00000004632	CDK4	cyclin dependent kinase 4 [Source:HGNC Symbol;Acc:HGNC:1773]	protein_coding	3776	-0.0884142	7.85775	-2.809	0.0108742	0.0889175	-3.69041
ENSCSAG00000006743	DCTN5	dynactin subunit 5 [Source:HGNC Symbol;Acc:HGNC:24594]	protein_coding	546	-0.149762	5.00351	-2.80814	0.010895	0.0890031	-3.30994
ENSCSAG00000005069	PTPN5	protein tyrosine phosphatase non-receptor type 5 [Source:HGNC Symbol;Acc:HGNC:9657]	protein_coding	3611	0.565424	0.630777	2.8062	0.0109418	0.08933	-2.66365
ENSCSAG00000001741	NOTCH2	notch receptor 2 [Source:HGNC Symbol;Acc:HGNC:7882]	protein_coding	10855	0.113182	8.45724	2.80573	0.0109532	0.0893666	-3.7425
ENSCSAG00000016169	EMC9	ER membrane protein complex subunit 9 [Source:HGNC Symbol;Acc:HGNC:20273]	protein_coding	909	-0.180024	4.75792	-2.80479	0.0109759	0.089386	-3.26702
ENSCSAG00000002072	SYT11	synaptotagmin 11 [Source:HGNC Symbol;Acc:HGNC:19239]	protein_coding	5700	-0.15012	5.07904	-2.80478	0.010976	0.089386	-3.33197
ENSCSAG00000008803	ZNF106	zinc finger protein 106 [Source:HGNC Symbol;Acc:HGNC:12886]	protein_coding	5602	0.115948	6.19367	2.80507	0.0109691	0.089386	-3.52145
ENSCSAG00000006020	RACGAP1	Rac GTPase activating protein 1 [Source:HGNC Symbol;Acc:HGNC:9804]	protein_coding	2014	-0.198796	5.89927	-2.80303	0.0110187	0.0896776	-3.48379
ENSCSAG00000013269	SLC4A11	solute carrier family 4 member 11 [Source:HGNC Symbol;Acc:HGNC:16438]	protein_coding	2754	0.127842	5.44877	2.80253	0.0110309	0.089721	-3.4025
ENSCSAG00000008051	WDR35	WD repeat domain 35 [Source:HGNC Symbol;Acc:HGNC:29250]	protein_coding	4967	0.17029	5.48313	2.80092	0.0110702	0.0899846	-3.41125
ENSCSAG00000017198	DET1	DET1 partner of COP1 E3 ubiquitin ligase [Source:HGNC Symbol;Acc:HGNC:25477]	protein_coding	2380	-0.287605	2.73783	-2.80006	0.0110912	0.0900438	-2.85442
ENSCSAG00000001924			protein_coding	762	-0.196365	4.35064	-2.80033	0.0110844	0.0900438	-3.18982
ENSCSAG00000006601	RHEB	Ras homolog, mTORC1 binding [Source:HGNC Symbol;Acc:HGNC:10011]	protein_coding	2239	-0.113787	7.34057	-2.79914	0.0111137	0.0901513	-3.66728
ENSCSAG00000001738			protein_coding	4063	-0.108344	8.76316	-2.79896	0.0111182	0.0901513	-3.77995
ENSCSAG00000004943	ABLIM1	actin binding LIM protein 1 [Source:HGNC Symbol;Acc:HGNC:78]	protein_coding	2875	0.196456	4.13767	2.79554	0.0112023	0.0907348	-3.14635
ENSCSAG00000016576	FHIP2B	FHF complex subunit HOOK interacting protein 2B [Source:HGNC Symbol;Acc:HGNC:16492]	protein_coding	1923	0.146386	5.37532	2.79547	0.0112041	0.0907348	-3.40326
ENSCSAG00000017571	PTPRM	protein tyrosine phosphatase receptor type M [Source:HGNC Symbol;Acc:HGNC:9675]	protein_coding	5243	0.121017	5.98347	2.79405	0.0112393	0.0909643	-3.51197
ENSCSAG00000015828	CCDC51	coiled-coil domain containing 51 [Source:HGNC Symbol;Acc:HGNC:25714]	protein_coding	1236	-0.177281	4.64705	-2.79324	0.0112595	0.0910271	-3.26761
ENSCSAG00000006246	ADCY6	adenylate cyclase 6 [Source:HGNC Symbol;Acc:HGNC:237]	protein_coding	6490	0.102072	7.4483	2.79317	0.011261	0.0910271	-3.68772
ENSCSAG00000011018	SUMF1	sulfatase modifying factor 1 [Source:HGNC Symbol;Acc:HGNC:20376]	protein_coding	1125	-0.179058	4.88385	-2.79287	0.0112687	0.0910329	-3.31778
ENSCSAG00000012127	MRPS18A	mitochondrial ribosomal protein S18A [Source:HGNC Symbol;Acc:HGNC:14515]	protein_coding	4293	-0.135373	5.85726	-2.79231	0.0112825	0.0910886	-3.49871
ENSCSAG00000011299	MED20	mediator complex subunit 20 [Source:HGNC Symbol;Acc:HGNC:16840]	protein_coding	486	-0.215062	3.65016	-2.79117	0.0113109	0.0911985	-3.05722
ENSCSAG00000013501	PHF3	PHD finger protein 3 [Source:HGNC Symbol;Acc:HGNC:8921]	protein_coding	6145	0.152077	6.94711	2.79125	0.0113089	0.0911985	-3.64324
ENSCSAG00000011965	PSMD6	proteasome 26S subunit, non-ATPase 6 [Source:HGNC Symbol;Acc:HGNC:9564]	protein_coding	2544	-0.121108	6.49742	-2.79092	0.0113171	0.0911985	-3.59512
ENSCSAG00000016605	SNX18	sorting nexin 18 [Source:HGNC Symbol;Acc:HGNC:19245]	protein_coding	5538	0.129662	5.53141	2.79056	0.0113261	0.0912156	-3.44231
ENSCSAG00000012330	MORN2	MORN repeat containing 2 [Source:HGNC Symbol;Acc:HGNC:30166]	protein_coding	237	-0.284792	2.61708	-2.79	0.0113401	0.0912298	-2.85204
ENSCSAG00000007661	TM7SF3	transmembrane 7 superfamily member 3 [Source:HGNC Symbol;Acc:HGNC:23049]	protein_coding	1875	-0.0841875	8.33909	-2.78993	0.0113419	0.0912298	-3.76806
ENSCSAG00000015102	CEMIP	cell migration inducing hyaluronidase 1 [Source:HGNC Symbol;Acc:HGNC:29213]	protein_coding	9258	0.167199	9.28943	2.78891	0.0113675	0.0913796	-3.83257
ENSCSAG00000015104	STARD3NL	STARD3 N-terminal like [Source:HGNC Symbol;Acc:HGNC:19169]	protein_coding	929	-0.149305	5.03464	-2.78804	0.0113893	0.0914987	-3.35795
ENSCSAG00000009726			protein_coding	1089	0.518494	0.652941	2.78725	0.0114091	0.091546	-2.69449
ENSCSAG00000016625	NDUFS4	NADH:ubiquinone oxidoreductase subunit S4 [Source:HGNC Symbol;Acc:HGNC:7711]	protein_coding	721	-0.2218	3.51569	-2.78743	0.0114045	0.091546	-3.03634
ENSCSAG00000001411	TTLL7	tubulin tyrosine ligase like 7 [Source:HGNC Symbol;Acc:HGNC:26242]	protein_coding	3032	0.191877	4.30772	2.78545	0.0114546	0.0918543	-3.20372
ENSCSAG00000003734			protein_coding	2180	0.181137	4.6376	2.78485	0.0114696	0.0918625	-3.27625
ENSCSAG00000003143	PALLD	palladin, cytoskeletal associated protein [Source:HGNC Symbol;Acc:HGNC:17068]	protein_coding	5741	0.165181	7.19569	2.78491	0.0114682	0.0918625	-3.68133
ENSCSAG00000012168	ZNF483	zinc finger protein 483 [Source:HGNC Symbol;Acc:HGNC:23384]	protein_coding	2456	0.608596	0.254463	2.78443	0.0114804	0.0918925	-2.72273
ENSCSAG00000016647	ZBTB46	zinc finger and BTB domain containing 46 [Source:HGNC Symbol;Acc:HGNC:16094]	protein_coding	1882	0.426284	1.65893	2.78197	0.0115428	0.0923013	-2.72634
ENSCSAG00000002493	TAGLN2	transgelin 2 [Source:HGNC Symbol;Acc:HGNC:11554]	protein_coding	1748	-0.0871133	8.78021	-2.78186	0.0115456	0.0923013	-3.81676
ENSCSAG00000008891	ATP13A4	ATPase 13A4 [Source:HGNC Symbol;Acc:HGNC:25422]	protein_coding	9109	0.409279	1.36617	2.78078	0.011573	0.0924637	-2.70934
ENSCSAG00000007911	EPN2	epsin 2 [Source:HGNC Symbol;Acc:HGNC:18639]	protein_coding	5660	0.143353	5.67263	2.7804	0.0115828	0.0924856	-3.48796
ENSCSAG00000000814	CFAP107	cilia and flagella associated protein 107 [Source:HGNC Symbol;Acc:HGNC:28567]	protein_coding	4060	0.653174	0.129111	2.779	0.0116187	0.0926646	-2.74259
ENSCSAG00000001277	TUT4	terminal uridylyl transferase 4 [Source:HGNC Symbol;Acc:HGNC:28981]	protein_coding	7025	0.181712	5.86178	2.77897	0.0116194	0.0926646	-3.52226
ENSCSAG00000016446	TMEM42	transmembrane protein 42 [Source:HGNC Symbol;Acc:HGNC:28444]	protein_coding	1094	-0.176161	3.97643	-2.77837	0.0116346	0.0927299	-3.1533
ENSCSAG00000005089			protein_coding	679	-0.409863	4.73488	-2.77635	0.0116865	0.0928878	-3.3226
ENSCSAG00000012353	RPL30	ribosomal protein L30 [Source:HGNC Symbol;Acc:HGNC:10333]	protein_coding	1037	-0.30521	5.47985	-2.77567	0.0117041	0.0928878	-3.46926
ENSCSAG00000004417	FAM104A	family with sequence similarity 104 member A [Source:HGNC Symbol;Acc:HGNC:25918]	protein_coding	624	-0.277463	2.62985	-2.77622	0.01169	0.0928878	-2.88132
ENSCSAG00000009843			protein_coding	749	-0.196314	4.11717	-2.77575	0.011702	0.0928878	-3.18949
ENSCSAG00000005252	YTHDC1	YTH domain containing 1 [Source:HGNC Symbol;Acc:HGNC:30626]	protein_coding	4337	0.113552	6.16215	2.77675	0.0116763	0.0928878	-3.57579
ENSCSAG00000012782	FSTL3	follistatin like 3 [Source:HGNC Symbol;Acc:HGNC:3973]	protein_coding	1626	0.110002	8.12888	2.77684	0.011674	0.0928878	-3.77787
ENSCSAG00000010531			protein_coding	1709	-0.0896882	11.5327	-2.77713	0.0116664	0.0928878	-3.95677
ENSCSAG00000019452	SOCS5	suppressor of cytokine signaling 5 [Source:HGNC Symbol;Acc:HGNC:16852]	protein_coding	1611	0.154318	5.00779	2.77502	0.0117208	0.0929639	-3.37381
ENSCSAG00000002748	PSMD3	proteasome 26S subunit, non-ATPase 3 [Source:HGNC Symbol;Acc:HGNC:9560]	protein_coding	2137	-0.0965859	8.27023	-2.77457	0.0117325	0.093	-3.79497
ENSCSAG00000008149	SPTBN5	spectrin beta, non-erythrocytic 5 [Source:HGNC Symbol;Acc:HGNC:15680]	protein_coding	11013	0.767154	0.171637	2.77265	0.0117823	0.0932816	-2.75087
ENSCSAG00000001167	PPIH	peptidylprolyl isomerase H [Source:HGNC Symbol;Acc:HGNC:14651]	protein_coding	1146	-0.203196	3.93889	-2.77274	0.0117799	0.0932816	-3.15692
ENSCSAG00000017782	SERP2	stress associated endoplasmic reticulum protein family member 2 [Source:HGNC Symbol;Acc:HGNC:20607]	protein_coding	195	-0.536698	0.378117	-2.77127	0.0118181	0.0933397	-2.72936
ENSCSAG00000010520	EBF1	EBF transcription factor 1 [Source:HGNC Symbol;Acc:HGNC:3126]	protein_coding	1254	0.401458	1.26419	2.77153	0.0118114	0.0933397	-2.72174
ENSCSAG00000014548	PIK3C2B	phosphatidylinositol-4-phosphate 3-kinase catalytic subunit type 2 beta [Source:HGNC Symbol;Acc:HGNC:8972]	protein_coding	7922	0.14455	5.47166	2.77166	0.011808	0.0933397	-3.47035
ENSCSAG00000009357	CLTB	clathrin light chain B [Source:HGNC Symbol;Acc:HGNC:2091]	protein_coding	803	-0.143689	6.71578	-2.7716	0.0118096	0.0933397	-3.66161
ENSCSAG00000018122	EEF1AKMT1	EEF1A lysine methyltransferase 1 [Source:HGNC Symbol;Acc:HGNC:27351]	protein_coding	1426	-0.167423	4.4104	-2.76976	0.0118573	0.0935682	-3.26503
ENSCSAG00000012765	ID1	inhibitor of DNA binding 1, HLH protein [Source:HGNC Symbol;Acc:HGNC:5360]	protein_coding	1139	-0.163017	3.91423	-2.76959	0.0118618	0.0935682	-3.15737
ENSCSAG00000018561			processed_pseudogene	945	-0.115119	6.72156	-2.76933	0.0118685	0.0935682	-3.66675
ENSCSAG00000012514	RNASEL	ribonuclease L [Source:HGNC Symbol;Acc:HGNC:10050]	protein_coding	4214	-0.246251	3.30447	-2.76805	0.0119021	0.0937766	-3.03116
ENSCSAG00000013514	BMP2	bone morphogenetic protein 2 [Source:HGNC Symbol;Acc:HGNC:1069]	protein_coding	3114	0.40077	1.97264	2.76639	0.0119458	0.0940074	-2.78812
ENSCSAG00000000949	RSRP1	arginine and serine rich protein 1 [Source:HGNC Symbol;Acc:HGNC:25234]	protein_coding	998	-0.12903	6.3048	-2.7666	0.01194	0.0940074	-3.62034
ENSCSAG00000000596	C11orf71	chromosome 11 open reading frame 71 [Source:HGNC Symbol;Acc:HGNC:25937]	protein_coding	384	-0.26093	2.87576	-2.76604	0.0119549	0.094023	-2.94804
ENSCSAG00000009841	NDRG1	N-myc downstream regulated 1 [Source:HGNC Symbol;Acc:HGNC:7679]	protein_coding	3384	0.147557	7.93823	2.76563	0.0119657	0.0940513	-3.78575
ENSCSAG00000011897	MRPS14	mitochondrial ribosomal protein S14 [Source:HGNC Symbol;Acc:HGNC:14049]	protein_coding	412	-0.21453	4.0559	-2.76492	0.0119844	0.0941339	-3.19841
ENSCSAG00000011628	ZEB1	zinc finger E-box binding homeobox 1 [Source:HGNC Symbol;Acc:HGNC:11642]	protein_coding	6247	0.16237	6.23292	2.76468	0.0119906	0.0941339	-3.61042
ENSCSAG00000012173			protein_coding	834	-0.327155	2.51719	-2.76366	0.0120176	0.0942891	-2.8859
ENSCSAG00000006413	NCAPG2	non-SMC condensin II complex subunit G2 [Source:HGNC Symbol;Acc:HGNC:21904]	protein_coding	4081	-0.123068	7.18541	-2.7612	0.012083	0.0947454	-3.73205
ENSCSAG00000001432	ODF2L	outer dense fiber of sperm tails 2 like [Source:HGNC Symbol;Acc:HGNC:29225]	protein_coding	2667	0.29564	3.21763	2.76027	0.0121076	0.0948249	-3.01838
ENSCSAG00000008843	PARP10	poly(ADP-ribose) polymerase family member 10 [Source:HGNC Symbol;Acc:HGNC:25895]	protein_coding	3717	0.125678	6.68473	2.76042	0.0121037	0.0948249	-3.67874
ENSCSAG00000018247	NFATC1	nuclear factor of activated T cells 1 [Source:HGNC Symbol;Acc:HGNC:7775]	protein_coding	5185	0.15903	4.34487	2.7578	0.0121736	0.0952849	-3.26923
ENSCSAG00000012516	MRPL18	mitochondrial ribosomal protein L18 [Source:HGNC Symbol;Acc:HGNC:14477]	protein_coding	666	-0.155964	5.17632	-2.75616	0.0122176	0.0954576	-3.45167
ENSCSAG00000002349	CBX8	chromobox 8 [Source:HGNC Symbol;Acc:HGNC:15962]	protein_coding	3807	-0.139091	5.0702	-2.75621	0.0122162	0.0954576	-3.43044
ENSCSAG00000011807	DARS2	aspartyl-tRNA synthetase 2, mitochondrial [Source:HGNC Symbol;Acc:HGNC:25538]	protein_coding	5529	-0.125159	5.59636	-2.75662	0.012205	0.0954576	-3.52778
ENSCSAG00000003580	DYNLRB2	dynein light chain roadblock-type 2 [Source:HGNC Symbol;Acc:HGNC:15467]	protein_coding	713	-0.312935	3.21765	-2.7539	0.0122784	0.0958627	-3.04179
ENSCSAG00000001649	TRIM33	tripartite motif containing 33 [Source:HGNC Symbol;Acc:HGNC:16290]	protein_coding	8256	0.18752	5.36871	2.75369	0.0122841	0.0958627	-3.48742
ENSCSAG00000012551	WDR90	WD repeat domain 90 [Source:HGNC Symbol;Acc:HGNC:26960]	protein_coding	5802	0.187481	5.50069	2.75246	0.0123173	0.0960296	-3.51438
ENSCSAG00000017750		esterase D [Source:HGNC Symbol;Acc:HGNC:3465]	protein_coding	1999	-0.147252	5.02836	-2.75235	0.0123201	0.0960296	-3.43019
ENSCSAG00000007941			protein_coding	979	-0.167628	6.11506	-2.75176	0.0123361	0.0960399	-3.62394
ENSCSAG00000002887	PPP2R1B	protein phosphatase 2 scaffold subunit Abeta [Source:HGNC Symbol;Acc:HGNC:9303]	protein_coding	5622	-0.132369	5.26781	-2.75186	0.0123336	0.0960399	-3.47769
ENSCSAG00000007264	SLC2A13	solute carrier family 2 member 13 [Source:HGNC Symbol;Acc:HGNC:15956]	protein_coding	7148	0.322186	3.46041	2.75115	0.0123527	0.0960947	-3.08683
ENSCSAG00000007482	CCDC9B	coiled-coil domain containing 9B [Source:HGNC Symbol;Acc:HGNC:33488]	protein_coding	1647	0.233912	3.91354	2.75096	0.0123579	0.0960947	-3.1868
ENSCSAG00000003075	SPCS3	signal peptidase complex subunit 3 [Source:HGNC Symbol;Acc:HGNC:26212]	protein_coding	624	-0.158169	4.22273	-2.74912	0.012408	0.0964275	-3.26627
ENSCSAG00000008036	CBS	cystathionine beta-synthase [Source:HGNC Symbol;Acc:HGNC:1550]	protein_coding	1841	0.119109	6.39744	2.74884	0.0124156	0.0964293	-3.66698
ENSCSAG00000002113	RSRC2	arginine and serine rich coiled-coil 2 [Source:HGNC Symbol;Acc:HGNC:30559]	protein_coding	2383	0.130977	5.36708	2.74818	0.0124335	0.096511	-3.49985
ENSCSAG00000001090	AGO4	argonaute RISC component 4 [Source:HGNC Symbol;Acc:HGNC:18424]	protein_coding	2701	0.159608	4.72132	2.74691	0.0124683	0.0967239	-3.37237
ENSCSAG00000019475			protein_coding	456	-0.390093	5.17277	-2.74309	0.0125735	0.0972516	-3.4794
ENSCSAG00000015843	BAZ2B	bromodomain adjacent to zinc finger domain 2B [Source:HGNC Symbol;Acc:HGNC:963]	protein_coding	11614	0.193314	5.09567	2.74322	0.0125699	0.0972516	-3.45617
ENSCSAG00000007355	BUB1B	BUB1 mitotic checkpoint serine/threonine kinase B [Source:HGNC Symbol;Acc:HGNC:1149]	protein_coding	6176	-0.157363	6.71291	-2.74415	0.0125442	0.0972516	-3.71828
ENSCSAG00000006589	BTAF1	B-TFIID TATA-box binding protein associated factor 1 [Source:HGNC Symbol;Acc:HGNC:17307]	protein_coding	7210	0.150642	5.43819	2.74355	0.0125607	0.0972516	-3.52199
ENSCSAG00000007705	PSAT1	phosphoserine aminotransferase 1 [Source:HGNC Symbol;Acc:HGNC:19129]	protein_coding	2201	0.126667	6.73551	2.74327	0.0125685	0.0972516	-3.72016
ENSCSAG00000008301	DDR1	discoidin domain receptor tyrosine kinase 1 [Source:HGNC Symbol;Acc:HGNC:2730]	protein_coding	2921	0.0947192	7.23468	2.74128	0.0126234	0.0975794	-3.77634
ENSCSAG00000005458	KCNN1	potassium calcium-activated channel subfamily N member 1 [Source:HGNC Symbol;Acc:HGNC:6290]	protein_coding	4068	0.190397	4.07015	2.7408	0.0126369	0.0976054	-3.24306
ENSCSAG00000007095	SLC12A6	solute carrier family 12 member 6 [Source:HGNC Symbol;Acc:HGNC:10914]	protein_coding	7717	0.165559	4.96238	2.74062	0.0126416	0.0976054	-3.43508
ENSCSAG00000003715	PRCP	prolylcarboxypeptidase [Source:HGNC Symbol;Acc:HGNC:9344]	protein_coding	4707	-0.147873	5.22216	-2.73961	0.0126699	0.0977663	-3.49437
ENSCSAG00000018380	DOCK11	dedicator of cytokinesis 11 [Source:HGNC Symbol;Acc:HGNC:23483]	protein_coding	6126	0.187455	4.53493	2.73905	0.0126854	0.0978277	-3.34783
ENSCSAG00000009272	PPT2	palmitoyl-protein thioesterase 2 [Source:HGNC Symbol;Acc:HGNC:9326]	protein_coding	918	0.136128	4.9881	2.73851	0.0127004	0.0978857	-3.44544
ENSCSAG00000001207	PTCH2	patched 2 [Source:HGNC Symbol;Acc:HGNC:9586]	protein_coding	3612	0.451119	1.10501	2.73722	0.0127365	0.0979331	-2.77765
ENSCSAG00000010638			pseudogene	804	-0.319232	3.66782	-2.73795	0.0127161	0.0979331	-3.16959
ENSCSAG00000001375	SRSF11	serine and arginine rich splicing factor 11 [Source:HGNC Symbol;Acc:HGNC:10782]	protein_coding	5636	0.12472	7.2856	2.73723	0.0127361	0.0979331	-3.7892
ENSCSAG00000005766	AP1M1	adaptor related protein complex 1 subunit mu 1 [Source:HGNC Symbol;Acc:HGNC:13667]	protein_coding	2241	-0.103446	6.70515	-2.7376	0.0127258	0.0979331	-3.73055
ENSCSAG00000009108	UBALD1	UBA like domain containing 1 [Source:HGNC Symbol;Acc:HGNC:29576]	protein_coding	4103	0.136719	5.10117	2.73644	0.0127582	0.0980219	-3.47239
ENSCSAG00000005561	TNS2	tensin 2 [Source:HGNC Symbol;Acc:HGNC:19737]	protein_coding	4230	0.106256	7.51411	2.73627	0.012763	0.0980219	-3.81175
ENSCSAG00000011440	NAA20	N-alpha-acetyltransferase 20, NatB catalytic subunit [Source:HGNC Symbol;Acc:HGNC:15908]	protein_coding	5237	-0.119554	5.58959	-2.73585	0.0127748	0.098055	-3.56937
ENSCSAG00000012209	DPYSL3	dihydropyrimidinase like 3 [Source:HGNC Symbol;Acc:HGNC:3015]	protein_coding	2061	-0.0969523	8.8129	-2.73517	0.0127938	0.098143	-3.91616
ENSCSAG00000006498	BEST1	bestrophin 1 [Source:HGNC Symbol;Acc:HGNC:12703]	protein_coding	6018	-0.370842	7.07819	-2.73479	0.0128044	0.0981672	-3.77755
ENSCSAG00000011426	EME2	essential meiotic structure-specific endonuclease subunit 2 [Source:HGNC Symbol;Acc:HGNC:27289]	protein_coding	1152	0.345621	2.79642	2.73336	0.0128447	0.0983582	-2.98508
ENSCSAG00000016701	EYA4	EYA transcriptional coactivator and phosphatase 4 [Source:HGNC Symbol;Acc:HGNC:3522]	protein_coding	2381	0.212551	3.88629	2.73332	0.0128457	0.0983582	-3.21743
ENSCSAG00000003871	TACO1	translational activator of cytochrome c oxidase I [Source:HGNC Symbol;Acc:HGNC:24316]	protein_coding	2242	-0.121737	6.03066	-2.73311	0.0128519	0.0983582	-3.64907
ENSCSAG00000008240	LRRC14	leucine rich repeat containing 14 [Source:HGNC Symbol;Acc:HGNC:20419]	protein_coding	1482	-0.217621	3.06038	-2.73138	0.0129005	0.0984999	-3.05346
ENSCSAG00000013596	ARPC5L	actin related protein 2/3 complex subunit 5 like [Source:HGNC Symbol;Acc:HGNC:23366]	protein_coding	1568	-0.159235	4.65826	-2.73142	0.0128994	0.0984999	-3.39649
ENSCSAG00000008077	SDC1	syndecan 1 [Source:HGNC Symbol;Acc:HGNC:10658]	protein_coding	3415	-0.136411	6.32453	-2.7319	0.012886	0.0984999	-3.69485
ENSCSAG00000004755	C11orf58	chromosome 11 open reading frame 58 [Source:HGNC Symbol;Acc:HGNC:16990]	protein_coding	5450	-0.104738	6.83924	-2.73195	0.0128845	0.0984999	-3.75723
ENSCSAG00000004681	BMAL1	aryl hydrocarbon receptor nuclear translocator like [Source:HGNC Symbol;Acc:HGNC:701]	protein_coding	1752	0.230581	3.41171	2.73029	0.0129316	0.0985637	-3.12105
ENSCSAG00000004748	GRK5	G protein-coupled receptor kinase 5 [Source:HGNC Symbol;Acc:HGNC:4544]	protein_coding	2179	0.16805	4.8005	2.73068	0.0129203	0.0985637	-3.422
ENSCSAG00000015122	NIN	ninein [Source:HGNC Symbol;Acc:HGNC:14906]	protein_coding	10468	0.150742	6.63814	2.72979	0.0129456	0.0985637	-3.73631
ENSCSAG00000012589	COMMD7	COMM domain containing 7 [Source:HGNC Symbol;Acc:HGNC:16223]	protein_coding	1913	-0.130842	5.46957	-2.7295	0.012954	0.0985637	-3.56102
ENSCSAG00000017137	RAI14	retinoic acid induced 14 [Source:HGNC Symbol;Acc:HGNC:14873]	protein_coding	5210	0.123781	6.36651	2.72961	0.0129508	0.0985637	-3.70238
ENSCSAG00000009554	NAP1L4	nucleosome assembly protein 1 like 4 [Source:HGNC Symbol;Acc:HGNC:7640]	protein_coding	2563	-0.0876673	7.81874	-2.73013	0.012936	0.0985637	-3.85141
ENSCSAG00000005295	ORMDL2	ORMDL sphingolipid biosynthesis regulator 2 [Source:HGNC Symbol;Acc:HGNC:16037]	protein_coding	533	-0.177632	4.12585	-2.72767	0.0130059	0.0987862	-3.28905
ENSCSAG00000013554	SEC24A	SEC24 homolog A, COPII coat complex component [Source:HGNC Symbol;Acc:HGNC:10703]	protein_coding	6165	0.167654	5.09278	2.72794	0.0129981	0.0987862	-3.48736
ENSCSAG00000011645	CUL9	cullin 9 [Source:HGNC Symbol;Acc:HGNC:15982]	protein_coding	7945	0.123564	5.90805	2.72789	0.0129998	0.0987862	-3.63644
ENSCSAG00000014819	DNAAF10	dynein axonemal assembly factor 10 [Source:HGNC Symbol;Acc:HGNC:25176]	protein_coding	2933	-0.15208	4.45784	-2.72737	0.0130146	0.0987946	-3.36172
ENSCSAG00000011407	ZMYM3	zinc finger MYM-type containing 3 [Source:HGNC Symbol;Acc:HGNC:13054]	protein_coding	5553	0.0988531	6.82355	2.7268	0.0130308	0.0988606	-3.76429
ENSCSAG00000001471			protein_coding	3805	-0.126855	8.57558	-2.7263	0.0130451	0.0989117	-3.91814
ENSCSAG00000012616			protein_coding	1983	-0.160069	5.63767	-2.72533	0.0130728	0.099064	-3.5999
ENSCSAG00000007156	UQCRC2	ubiquinol-cytochrome c reductase core protein 2 [Source:HGNC Symbol;Acc:HGNC:12586]	protein_coding	1592	-0.100027	7.60431	-2.72494	0.0130841	0.0990926	-3.84438
ENSCSAG00000018098	APH1A	aph-1 homolog A, gamma-secretase subunit [Source:HGNC Symbol;Acc:HGNC:29509]	protein_coding	3768	-0.0949354	7.09135	-2.72426	0.0131035	0.0991817	-3.79926
ENSCSAG00000015399	PNN	pinin, desmosome associated protein [Source:HGNC Symbol;Acc:HGNC:9162]	protein_coding	2551	0.0887073	7.17044	2.72323	0.0131332	0.0993496	-3.80764
ENSCSAG00000010224	CDCA3	cell division cycle associated 3 [Source:HGNC Symbol;Acc:HGNC:14624]	protein_coding	2297	-0.218384	4.59211	-2.72196	0.0131698	0.0995684	-3.40248
ENSCSAG00000009619	CCSER2	coiled-coil serine rich protein 2 [Source:HGNC Symbol;Acc:HGNC:29197]	protein_coding	2992	0.178684	4.53268	2.72038	0.0132154	0.09982	-3.38582
ENSCSAG00000005502	PFDN5	prefoldin subunit 5 [Source:HGNC Symbol;Acc:HGNC:8869]	protein_coding	1687	-0.139737	5.77041	-2.72017	0.0132215	0.09982	-3.63323
ENSCSAG00000011704	SUCLG2	succinate-CoA ligase GDP-forming subunit beta [Source:HGNC Symbol;Acc:HGNC:11450]	protein_coding	3178	-0.102733	6.06258	-2.72002	0.0132259	0.09982	-3.68075
ENSCSAG00000002148	CCDC57	coiled-coil domain containing 57 [Source:HGNC Symbol;Acc:HGNC:27564]	protein_coding	2901	0.148324	4.46761	2.7189	0.0132583	0.100007	-3.37542
ENSCSAG00000004832	ZNF536	zinc finger protein 536 [Source:HGNC Symbol;Acc:HGNC:29025]	protein_coding	3906	0.385122	1.79437	2.71853	0.013269	0.10003	-2.85705
ENSCSAG00000001031	SNRNP40	small nuclear ribonucleoprotein U5 subunit 40 [Source:HGNC Symbol;Acc:HGNC:30857]	protein_coding	1744	-0.172746	4.29681	-2.71796	0.0132855	0.100038	-3.34606
ENSCSAG00000010257	VCP	valosin containing protein [Source:HGNC Symbol;Acc:HGNC:12666]	protein_coding	5653	-0.0789598	9.61077	-2.71802	0.013284	0.100038	-3.99821
ENSCSAG00000012937	MEIG1	meiosis/spermiogenesis associated 1 [Source:HGNC Symbol;Acc:HGNC:23429]	protein_coding	671	-0.616234	0.072231	-2.71584	0.0133474	0.100217	-2.83807
ENSCSAG00000004211			protein_coding	3430	-0.137584	4.67578	-2.71633	0.0133332	0.100217	-3.43073
ENSCSAG00000002311			protein_coding	1040	-0.134644	5.90712	-2.71653	0.0133274	0.100217	-3.66345
ENSCSAG00000001898	RAB13	RAB13, member RAS oncogene family [Source:HGNC Symbol;Acc:HGNC:9762]	protein_coding	2392	-0.121734	6.62717	-2.71685	0.0133178	0.100217	-3.76441
ENSCSAG00000015270	WDR6	WD repeat domain 6 [Source:HGNC Symbol;Acc:HGNC:12758]	protein_coding	3456	-0.0897454	7.53003	-2.71585	0.013347	0.100217	-3.85674
ENSCSAG00000007326	SLC15A2	solute carrier family 15 member 2 [Source:HGNC Symbol;Acc:HGNC:10921]	protein_coding	6058	0.423572	1.34598	2.71528	0.0133638	0.100234	-2.82612
ENSCSAG00000013107	GRIPAP1	GRIP1 associated protein 1 [Source:HGNC Symbol;Acc:HGNC:18706]	protein_coding	4640	0.131936	5.39954	2.71502	0.0133714	0.100234	-3.57388
ENSCSAG00000015535	UQCRC1	ubiquinol-cytochrome c reductase core protein 1 [Source:HGNC Symbol;Acc:HGNC:12585]	protein_coding	1682	-0.0845196	8.46958	-2.71498	0.0133727	0.100234	-3.93356
ENSCSAG00000014242	PABPC1L	poly(A) binding protein cytoplasmic 1 like [Source:HGNC Symbol;Acc:HGNC:15797]	protein_coding	2238	0.368425	1.98815	2.71402	0.0134007	0.100386	-2.88885
ENSCSAG00000019709	IER5L	immediate early response 5 like [Source:HGNC Symbol;Acc:HGNC:23679]	protein_coding	1218	-0.151457	5.92124	-2.71351	0.0134157	0.100441	-3.67212
ENSCSAG00000019060			protein_coding	450	-0.161479	5.37528	-2.71289	0.0134339	0.10052	-3.57826
ENSCSAG00000009750	THRB	thyroid hormone receptor beta [Source:HGNC Symbol;Acc:HGNC:11799]	protein_coding	1386	0.184831	4.42281	2.71201	0.0134598	0.100656	-3.37885
ENSCSAG00000007003	PPP1R14B	protein phosphatase 1 regulatory inhibitor subunit 14B [Source:HGNC Symbol;Acc:HGNC:9057]	protein_coding	1633	-0.187829	6.59525	-2.71124	0.0134824	0.100768	-3.77255
ENSCSAG00000000875	EMC1	ER membrane protein complex subunit 1 [Source:HGNC Symbol;Acc:HGNC:28957]	protein_coding	2988	0.126144	6.08892	2.71068	0.013499	0.100834	-3.70081
ENSCSAG00000014015	NAV1	neuron navigator 1 [Source:HGNC Symbol;Acc:HGNC:15989]	protein_coding	5385	0.117976	6.53782	2.70951	0.0135334	0.101034	-3.76622
ENSCSAG00000016734			protein_coding	4866	0.263683	3.36423	2.7087	0.0135576	0.101099	-3.15257
ENSCSAG00000001053	HDAC1	histone deacetylase 1 [Source:HGNC Symbol;Acc:HGNC:4852]	protein_coding	1449	-0.106303	5.94863	-2.70872	0.0135569	0.101099	-3.68591
ENSCSAG00000017983	GTF3A	general transcription factor IIIA [Source:HGNC Symbol;Acc:HGNC:4662]	protein_coding	1281	-0.128527	6.09489	-2.70816	0.0135737	0.101161	-3.71033
ENSCSAG00000011396	SPSB3	splA/ryanodine receptor domain and SOCS box containing 3 [Source:HGNC Symbol;Acc:HGNC:30629]	protein_coding	1129	0.156226	5.04949	2.7076	0.0135903	0.10117	-3.52075
ENSCSAG00000017554	C7orf50	chromosome 7 open reading frame 50 [Source:HGNC Symbol;Acc:HGNC:22421]	protein_coding	1595	-0.129773	6.85929	-2.70784	0.0135832	0.10117	-3.80934
ENSCSAG00000005838	SKA2	spindle and kinetochore associated complex subunit 2 [Source:HGNC Symbol;Acc:HGNC:28006]	protein_coding	413	-0.184083	4.72138	-2.70718	0.0136027	0.101204	-3.45973
ENSCSAG00000003748	USP53	ubiquitin specific peptidase 53 [Source:HGNC Symbol;Acc:HGNC:29255]	protein_coding	3805	0.203178	4.0568	2.70689	0.0136113	0.101211	-3.30821
ENSCSAG00000012521	ISCA2	iron-sulfur cluster assembly 2 [Source:HGNC Symbol;Acc:HGNC:19857]	protein_coding	462	-0.16207	4.65297	-2.70598	0.0136385	0.101298	-3.44719
ENSCSAG00000013809	MTHFD1	methylenetetrahydrofolate dehydrogenase, cyclohydrolase and formyltetrahydrofolate synthetase 1 [Source:HGNC Symbol;Acc:HGNC:7432]	protein_coding	6905	-0.0976259	7.48641	-2.70601	0.0136374	0.101298	-3.8733
ENSCSAG00000007624	NUP153	nucleoporin 153 [Source:HGNC Symbol;Acc:HGNC:8062]	protein_coding	6286	0.106892	6.28234	2.70534	0.0136577	0.101383	-3.74099
ENSCSAG00000000702	CALML6	calmodulin like 6 [Source:HGNC Symbol;Acc:HGNC:24193]	protein_coding	546	0.647432	-0.112533	2.7031	0.0137246	0.101403	-2.88335
ENSCSAG00000010963	CSGALNACT2	chondroitin sulfate N-acetylgalactosaminyltransferase 2 [Source:HGNC Symbol;Acc:HGNC:24292]	protein_coding	4211	0.219044	4.29148	2.70354	0.0137113	0.101403	-3.36648
ENSCSAG00000002971	ATM	ATM serine/threonine kinase [Source:HGNC Symbol;Acc:HGNC:795]	protein_coding	14256	0.208729	5.691	2.70436	0.0136867	0.101403	-3.64636
ENSCSAG00000005994	CLP1	cleavage factor polyribonucleotide kinase subunit 1 [Source:HGNC Symbol;Acc:HGNC:16999]	protein_coding	1881	-0.19873	4.18951	-2.70363	0.0137086	0.101403	-3.35167
ENSCSAG00000016814	TMEM87B	transmembrane protein 87B [Source:HGNC Symbol;Acc:HGNC:25913]	protein_coding	5258	0.198719	4.88883	2.7031	0.0137247	0.101403	-3.49605
ENSCSAG00000015569	FAM177A1	family with sequence similarity 177 member A1 [Source:HGNC Symbol;Acc:HGNC:19829]	protein_coding	2879	-0.185036	4.11909	-2.70291	0.0137302	0.101403	-3.33763
ENSCSAG00000000322	BEX2	brain expressed X-linked 2 [Source:HGNC Symbol;Acc:HGNC:30933]	protein_coding	387	-0.173187	4.58743	-2.70431	0.0136882	0.101403	-3.43684
ENSCSAG00000010622	HINT2	histidine triad nucleotide binding protein 2 [Source:HGNC Symbol;Acc:HGNC:18344]	protein_coding	766	-0.143277	5.33471	-2.70338	0.0137163	0.101403	-3.58987
ENSCSAG00000018928			protein_coding	627	-0.141215	5.49004	-2.70416	0.0136927	0.101403	-3.61681
ENSCSAG00000006003	TMX2	thioredoxin related transmembrane protein 2 [Source:HGNC Symbol;Acc:HGNC:30739]	protein_coding	1067	-0.1336	5.52574	-2.70262	0.0137391	0.101412	-3.62637
ENSCSAG00000000626			protein_coding	567	-0.218923	3.87657	-2.70175	0.0137652	0.101547	-3.287
ENSCSAG00000011877			protein_coding	1212	-0.2124	4.69613	-2.70109	0.0137851	0.10158	-3.46697
ENSCSAG00000001886	DENND4B	DENN domain containing 4B [Source:HGNC Symbol;Acc:HGNC:29044]	protein_coding	4503	0.158331	5.53841	2.70113	0.0137837	0.10158	-3.62714
ENSCSAG00000002128	CCT3	chaperonin containing TCP1 subunit 3 [Source:HGNC Symbol;Acc:HGNC:1616]	protein_coding	2363	-0.090137	8.60472	-2.69993	0.01382	0.10178	-3.97446
ENSCSAG00000013197	HDAC6	histone deacetylase 6 [Source:HGNC Symbol;Acc:HGNC:14064]	protein_coding	5479	0.110299	6.08333	2.69929	0.0138392	0.101864	-3.72363
ENSCSAG00000012342	CA12	carbonic anhydrase 12 [Source:HGNC Symbol;Acc:HGNC:1371]	protein_coding	5558	-0.150771	5.39745	-2.6985	0.0138631	0.101983	-3.6115
ENSCSAG00000008444	VSIR	V-set immunoregulatory receptor [Source:HGNC Symbol;Acc:HGNC:30085]	protein_coding	5566	0.115737	6.34464	2.69793	0.0138806	0.102054	-3.76466
ENSCSAG00000002362	ROBO3	roundabout guidance receptor 3 [Source:HGNC Symbol;Acc:HGNC:13433]	protein_coding	4155	0.160702	4.32276	2.69764	0.0138893	0.10206	-3.38665
ENSCSAG00000001202	KIF2C	kinesin family member 2C [Source:HGNC Symbol;Acc:HGNC:6393]	protein_coding	3470	-0.146229	5.87019	-2.69726	0.013901	0.102062	-3.69694
ENSCSAG00000016148	PSME2	proteasome activator subunit 2 [Source:HGNC Symbol;Acc:HGNC:9569]	protein_coding	784	-0.136043	6.13366	-2.69712	0.0139052	0.102062	-3.73899
ENSCSAG00000007089	VMA21	vacuolar ATPase assembly factor VMA21 [Source:HGNC Symbol;Acc:HGNC:22082]	protein_coding	306	-0.172237	3.85243	-2.69648	0.0139247	0.102101	-3.29158
ENSCSAG00000004736	DTX3	deltex E3 ubiquitin ligase 3 [Source:HGNC Symbol;Acc:HGNC:24457]	protein_coding	1044	0.161811	5.46452	2.69643	0.0139261	0.102101	-3.62335
ENSCSAG00000012368	RHOT2	ras homolog family member T2 [Source:HGNC Symbol;Acc:HGNC:21169]	protein_coding	5010	0.157046	6.40028	2.69574	0.0139471	0.102198	-3.77616
ENSCSAG00000007033	PTPDC1	protein tyrosine phosphatase domain containing 1 [Source:HGNC Symbol;Acc:HGNC:30184]	protein_coding	2348	0.713899	-0.542808	2.69433	0.0139903	0.102457	-2.94537
ENSCSAG00000007743	ALDH5A1	aldehyde dehydrogenase 5 family member A1 [Source:HGNC Symbol;Acc:HGNC:408]	protein_coding	5652	-0.185739	3.54279	-2.69379	0.0140065	0.102519	-3.22963
ENSCSAG00000017920	BRCA2	BRCA2 DNA repair associated [Source:HGNC Symbol;Acc:HGNC:1101]	protein_coding	10260	0.296156	4.14005	2.69136	0.0140813	0.102956	-3.35497
ENSCSAG00000017278	TMEM131	transmembrane protein 131 [Source:HGNC Symbol;Acc:HGNC:30366]	protein_coding	6887	0.13744	5.93665	2.69108	0.0140899	0.102956	-3.71648
ENSCSAG00000006560	EEF1G	eukaryotic translation elongation factor 1 gamma [Source:HGNC Symbol;Acc:HGNC:3213]	protein_coding	1608	-0.0752094	10.5634	-2.69116	0.0140874	0.102956	-4.09497
ENSCSAG00000010389	CCDC107	coiled-coil domain containing 107 [Source:HGNC Symbol;Acc:HGNC:28465]	protein_coding	3432	-0.164421	4.70333	-2.69	0.0141232	0.10301	-3.49044
ENSCSAG00000006569	TMEM106C	transmembrane protein 106C [Source:HGNC Symbol;Acc:HGNC:28775]	protein_coding	3273	-0.121691	6.79521	-2.68981	0.0141287	0.10301	-3.83927
ENSCSAG00000006400	ESYT2	extended synaptotagmin 2 [Source:HGNC Symbol;Acc:HGNC:22211]	protein_coding	3631	0.113382	8.0736	2.69054	0.0141064	0.10301	-3.95219
ENSCSAG00000010927	RAD21	RAD21 cohesin complex component [Source:HGNC Symbol;Acc:HGNC:9811]	protein_coding	3874	-0.103819	8.12057	-2.69016	0.014118	0.10301	-3.95817
ENSCSAG00000016778			pseudogene	606	0.273923	2.80534	2.6893	0.0141447	0.103069	-3.07546
ENSCSAG00000004082	PRMT7	protein arginine methyltransferase 7 [Source:HGNC Symbol;Acc:HGNC:25557]	protein_coding	2250	-0.133144	5.41161	-2.68848	0.0141699	0.103195	-3.63441
ENSCSAG00000007912	CMAS	cytidine monophosphate N-acetylneuraminic acid synthetase [Source:HGNC Symbol;Acc:HGNC:18290]	protein_coding	1801	-0.120851	6.05807	-2.68719	0.0142098	0.103428	-3.74756
ENSCSAG00000002590	ATXN2	ataxin 2 [Source:HGNC Symbol;Acc:HGNC:10555]	protein_coding	3743	0.127943	5.76563	2.68666	0.0142262	0.10349	-3.69702
ENSCSAG00000018829	CTXN1	cortexin 1 [Source:HGNC Symbol;Acc:HGNC:31108]	protein_coding	249	-0.352074	2.05472	-2.68592	0.0142492	0.103585	-2.95999
ENSCSAG00000008103	NTAN1	N-terminal asparagine amidase [Source:HGNC Symbol;Acc:HGNC:29909]	protein_coding	818	-0.16584	4.08089	-2.68573	0.0142551	0.103585	-3.36344
ENSCSAG00000007684	MYLK	myosin light chain kinase [Source:HGNC Symbol;Acc:HGNC:7590]	protein_coding	6361	0.128614	8.44786	2.6854	0.0142656	0.103604	-3.99145
ENSCSAG00000016144	MMADHC	metabolism of cobalamin associated D [Source:HGNC Symbol;Acc:HGNC:25221]	protein_coding	2411	-0.132272	5.10912	-2.68459	0.0142907	0.103728	-3.58453
ENSCSAG00000010076	FOXI1	forkhead box I1 [Source:HGNC Symbol;Acc:HGNC:3815]	protein_coding	2529	0.742892	0.61716	2.68413	0.0143051	0.103776	-2.86906
ENSCSAG00000001445	GTF2B	general transcription factor IIB [Source:HGNC Symbol;Acc:HGNC:4648]	protein_coding	1374	-0.153044	4.82279	-2.68339	0.0143283	0.103812	-3.52889
ENSCSAG00000012448	PIP4K2A	phosphatidylinositol-5-phosphate 4-kinase type 2 alpha [Source:HGNC Symbol;Acc:HGNC:8997]	protein_coding	3616	-0.150374	5.09271	-2.68321	0.0143339	0.103812	-3.58434
ENSCSAG00000012086	RANBP1	RAN binding protein 1 [Source:HGNC Symbol;Acc:HGNC:9847]	protein_coding	606	-0.122583	6.8704	-2.68343	0.0143269	0.103812	-3.8606
ENSCSAG00000002812	TTC12	tetratricopeptide repeat domain 12 [Source:HGNC Symbol;Acc:HGNC:23700]	protein_coding	5418	0.137218	5.18195	2.68099	0.0144035	0.104258	-3.60172
ENSCSAG00000002468	OAS1	2'-5'-oligoadenylate synthetase 1 [Source:HGNC Symbol;Acc:HGNC:8086]	protein_coding	1725	0.601688	0.709309	2.68038	0.0144224	0.104291	-2.87314
ENSCSAG00000011755	AHSA1	activator of HSP90 ATPase activity 1 [Source:HGNC Symbol;Acc:HGNC:1189]	protein_coding	1445	-0.134551	6.02377	-2.68033	0.014424	0.104291	-3.75634
ENSCSAG00000014407			protein_coding	492	-0.675811	-0.259039	-2.67716	0.0145243	0.104612	-2.9255
ENSCSAG00000011506	GNG7	G protein subunit gamma 7 [Source:HGNC Symbol;Acc:HGNC:4410]	protein_coding	207	-0.437313	0.853671	-2.67751	0.0145131	0.104612	-2.87809
ENSCSAG00000009910	IFITM10	interferon induced transmembrane protein 10 [Source:HGNC Symbol;Acc:HGNC:40022]	protein_coding	672	0.341297	2.08931	2.6774	0.0145165	0.104612	-2.97243
ENSCSAG00000006741	SCAF11	SR-related CTD associated factor 11 [Source:HGNC Symbol;Acc:HGNC:10784]	protein_coding	8063	0.174206	7.66491	2.6781	0.0144944	0.104612	-3.94385
ENSCSAG00000019574	IRF2BPL	interferon regulatory factor 2 binding protein like [Source:HGNC Symbol;Acc:HGNC:14282]	protein_coding	2391	0.141363	5.66609	2.67806	0.0144957	0.104612	-3.69719
ENSCSAG00000006037	MYO19	myosin XIX [Source:HGNC Symbol;Acc:HGNC:26234]	protein_coding	2949	0.115833	6.57501	2.67752	0.0145127	0.104612	-3.83661
ENSCSAG00000017470	COL4A1	collagen type IV alpha 1 chain [Source:HGNC Symbol;Acc:HGNC:2202]	protein_coding	5041	0.09884	10.8606	2.67735	0.0145182	0.104612	-4.13504
ENSCSAG00000006141	TAOK2	TAO kinase 2 [Source:HGNC Symbol;Acc:HGNC:16835]	protein_coding	4710	0.107433	6.50312	2.67619	0.014555	0.104775	-3.83033
ENSCSAG00000007756	HPRT1	hypoxanthine phosphoribosyltransferase 1 [Source:HGNC Symbol;Acc:HGNC:5157]	protein_coding	1300	-0.133284	5.27873	-2.67553	0.0145759	0.104776	-3.63595
ENSCSAG00000001350	RAVER2	ribonucleoprotein, PTB binding 2 [Source:HGNC Symbol;Acc:HGNC:25577]	protein_coding	1894	0.116296	6.98413	2.67565	0.014572	0.104776	-3.8864
ENSCSAG00000004052	SLC39A8	solute carrier family 39 member 8 [Source:HGNC Symbol;Acc:HGNC:20862]	protein_coding	2042	-0.0989813	7.43078	-2.67543	0.0145791	0.104776	-3.93128
ENSCSAG00000004240	PRKAR1A	protein kinase cAMP-dependent type I regulatory subunit alpha [Source:HGNC Symbol;Acc:HGNC:9388]	protein_coding	1409	-0.0854171	7.99057	-2.67392	0.0146272	0.105064	-3.98109
ENSCSAG00000012991	TULP4	TUB like protein 4 [Source:HGNC Symbol;Acc:HGNC:15530]	protein_coding	4632	0.146078	5.15359	2.67351	0.0146401	0.105098	-3.6108
ENSCSAG00000002262	TRIAP1	TP53 regulated inhibitor of apoptosis 1 [Source:HGNC Symbol;Acc:HGNC:26937]	protein_coding	747	-0.155907	4.56868	-2.67311	0.0146529	0.105133	-3.49579
ENSCSAG00000003097	KAT2A	lysine acetyltransferase 2A [Source:HGNC Symbol;Acc:HGNC:4201]	protein_coding	2577	0.124975	7.29319	2.67262	0.0146687	0.105188	-3.9229
ENSCSAG00000009889	SYT8	synaptotagmin 8 [Source:HGNC Symbol;Acc:HGNC:19264]	protein_coding	1209	0.570298	0.761339	2.67231	0.0146786	0.105197	-2.88617
ENSCSAG00000015362	NEK2	NIMA related kinase 2 [Source:HGNC Symbol;Acc:HGNC:7745]	protein_coding	2189	-0.195041	4.39325	-2.67208	0.0146859	0.105197	-3.46006
ENSCSAG00000015582			pseudogene	477	-0.25906	3.11009	-2.66787	0.014821	0.105723	-3.18936
ENSCSAG00000007952	GEN1	GEN1 Holliday junction 5' flap endonuclease [Source:HGNC Symbol;Acc:HGNC:26881]	protein_coding	2724	0.225014	4.10781	2.66866	0.0147956	0.105723	-3.39564
ENSCSAG00000019418			protein_coding	264	-0.192169	4.63854	-2.66895	0.0147864	0.105723	-3.51945
ENSCSAG00000012940	AKNA	AT-hook transcription factor [Source:HGNC Symbol;Acc:HGNC:24108]	protein_coding	5417	0.179299	4.32747	2.6684	0.0148042	0.105723	-3.44584
ENSCSAG00000015835	MARCHF7	membrane associated ring-CH-type finger 7 [Source:HGNC Symbol;Acc:HGNC:17393]	protein_coding	2528	0.138634	6.02742	2.6689	0.014788	0.105723	-3.77643
ENSCSAG00000006731	SLC38A1	solute carrier family 38 member 1 [Source:HGNC Symbol;Acc:HGNC:13447]	protein_coding	1558	0.136582	6.05268	2.66778	0.014824	0.105723	-3.78269
ENSCSAG00000017902	TSC22D4	TSC22 domain family member 4 [Source:HGNC Symbol;Acc:HGNC:21696]	protein_coding	3156	0.108751	6.81643	2.66785	0.0148218	0.105723	-3.88447
ENSCSAG00000004867	ADGRG1	adhesion G protein-coupled receptor G1 [Source:HGNC Symbol;Acc:HGNC:4512]	protein_coding	4546	0.0807046	10.2118	2.66938	0.0147724	0.105723	-4.12457
ENSCSAG00000002992	KRT19	keratin 19 [Source:HGNC Symbol;Acc:HGNC:6436]	protein_coding	1203	-0.426982	1.55081	-2.6675	0.0148331	0.10573	-2.93318
ENSCSAG00000011234	GOLGA5	golgin A5 [Source:HGNC Symbol;Acc:HGNC:4428]	protein_coding	2956	0.158761	4.99494	2.66603	0.0148807	0.105954	-3.59402
ENSCSAG00000003865	PLEKHG4	pleckstrin homology and RhoGEF domain containing G4 [Source:HGNC Symbol;Acc:HGNC:24501]	protein_coding	6007	0.140913	6.47325	2.66616	0.0148765	0.105954	-3.8466
ENSCSAG00000015794	KPNA5	karyopherin subunit alpha 5 [Source:HGNC Symbol;Acc:HGNC:6398]	protein_coding	5845	0.294194	3.40784	2.6647	0.0149239	0.106014	-3.24813
ENSCSAG00000016038			protein_coding	344	-0.250987	3.56298	-2.66503	0.014913	0.106014	-3.29184
ENSCSAG00000016832	MAP3K2	mitogen-activated protein kinase kinase kinase 2 [Source:HGNC Symbol;Acc:HGNC:6854]	protein_coding	1991	0.210002	3.97264	2.66452	0.0149295	0.106014	-3.37448
ENSCSAG00000017207			protein_coding	804	-0.179374	6.25871	-2.66452	0.0149297	0.106014	-3.8243
ENSCSAG00000001127			pseudogene	3501	0.127544	6.48239	2.66477	0.0149215	0.106014	-3.85068
ENSCSAG00000016215	USP39	ubiquitin specific peptidase 39 [Source:HGNC Symbol;Acc:HGNC:20071]	protein_coding	1755	-0.117588	5.76858	-2.66317	0.0149735	0.106268	-3.74912
ENSCSAG00000012356	DMTF1	cyclin D binding myb like transcription factor 1 [Source:HGNC Symbol;Acc:HGNC:14603]	protein_coding	2556	0.162878	4.22581	2.66278	0.0149862	0.1063	-3.43523
ENSCSAG00000007073			pseudogene	642	-0.17606	6.72738	-2.66202	0.0150109	0.106418	-3.88887
ENSCSAG00000017941	B3GLCT	beta 3-glucosyltransferase [Source:HGNC Symbol;Acc:HGNC:20207]	protein_coding	3588	-0.114735	5.5747	-2.66142	0.0150307	0.1065	-3.71884
ENSCSAG00000010558	DNAJC13	DnaJ heat shock protein family (Hsp40) member C13 [Source:HGNC Symbol;Acc:HGNC:30343]	protein_coding	8667	0.130437	7.17856	2.66098	0.0150452	0.106545	-3.93581
ENSCSAG00000004357	MTSS2	MTSS I-BAR domain containing 2 [Source:HGNC Symbol;Acc:HGNC:25094]	protein_coding	2375	0.192302	6.56873	2.66067	0.0150553	0.106559	-3.86913
ENSCSAG00000004563	PSTK	phosphoseryl-tRNA kinase [Source:HGNC Symbol;Acc:HGNC:28578]	protein_coding	1537	0.283414	2.36557	2.65933	0.0150991	0.106639	-3.05163
ENSCSAG00000011597	C22orf39	chromosome 22 open reading frame 39 [Source:HGNC Symbol;Acc:HGNC:27012]	protein_coding	429	-0.237186	2.80554	-2.65959	0.0150906	0.106639	-3.14239
ENSCSAG00000009620	TFAP4	transcription factor AP-4 [Source:HGNC Symbol;Acc:HGNC:11745]	protein_coding	1017	-0.220834	3.22693	-2.65966	0.0150884	0.106639	-3.22977
ENSCSAG00000008148	MRTFB	myocardin related transcription factor B [Source:HGNC Symbol;Acc:HGNC:29819]	protein_coding	3150	0.146899	4.58223	2.65934	0.0150988	0.106639	-3.52066
ENSCSAG00000015083	ARNT2	aryl hydrocarbon receptor nuclear translocator 2 [Source:HGNC Symbol;Acc:HGNC:16876]	protein_coding	2393	0.210123	3.52576	2.65755	0.0151578	0.10688	-3.29042
ENSCSAG00000005526	TTC17	tetratricopeptide repeat domain 17 [Source:HGNC Symbol;Acc:HGNC:25596]	protein_coding	4653	0.160815	5.05011	2.65801	0.0151425	0.10688	-3.62141
ENSCSAG00000004938	FBF1	Fas binding factor 1 [Source:HGNC Symbol;Acc:HGNC:24674]	protein_coding	8598	0.120667	6.811	2.65768	0.0151535	0.10688	-3.90446
ENSCSAG00000017410	TRIP13	thyroid hormone receptor interactor 13 [Source:HGNC Symbol;Acc:HGNC:12307]	protein_coding	2224	-0.156745	5.47886	-2.65681	0.0151822	0.106995	-3.71138
ENSCSAG00000018210	SERPINB8	serpin family B member 8 [Source:HGNC Symbol;Acc:HGNC:8952]	protein_coding	2711	-0.234334	2.79536	-2.65646	0.0151937	0.107018	-3.14659
ENSCSAG00000008266	NRM	nurim [Source:HGNC Symbol;Acc:HGNC:8003]	protein_coding	1544	-0.11474	5.55593	-2.65559	0.0152225	0.107163	-3.72727
ENSCSAG00000002005	ZNF350	zinc finger protein 350 [Source:HGNC Symbol;Acc:HGNC:16656]	protein_coding	1605	-0.233633	2.81051	-2.65521	0.015235	0.107194	-3.15206
ENSCSAG00000018827	TRAPPC5	trafficking protein particle complex subunit 5 [Source:HGNC Symbol;Acc:HGNC:23067]	protein_coding	567	-0.186561	5.56132	-2.65451	0.0152583	0.1073	-3.73119
ENSCSAG00000003536	PKD1L2	polycystin 1 like 2 (gene/pseudogene) [Source:HGNC Symbol;Acc:HGNC:21715]	protein_coding	7401	0.236536	3.09653	2.65412	0.0152711	0.107332	-3.20484
ENSCSAG00000005735	VKORC1	vitamin K epoxide reductase complex subunit 1 [Source:HGNC Symbol;Acc:HGNC:23663]	protein_coding	3135	-0.166787	4.88674	-2.65174	0.0153504	0.107774	-3.60649
ENSCSAG00000011452	CD68	CD68 molecule [Source:HGNC Symbol;Acc:HGNC:1693]	protein_coding	1068	-0.140857	5.10922	-2.65193	0.0153441	0.107774	-3.65087
ENSCSAG00000019301			protein_coding	111	0.597492	3.31913	2.65067	0.0153862	0.107968	-3.2476
ENSCSAG00000007050	EEF2K	eukaryotic elongation factor 2 kinase [Source:HGNC Symbol;Acc:HGNC:24615]	protein_coding	2681	0.164551	4.12026	2.64946	0.0154265	0.108071	-3.43853
ENSCSAG00000013984	ARFGEF1	ADP ribosylation factor guanine nucleotide exchange factor 1 [Source:HGNC Symbol;Acc:HGNC:15772]	protein_coding	8715	0.153259	6.00706	2.64942	0.015428	0.108071	-3.81249
ENSCSAG00000005616	ANO8	anoctamin 8 [Source:HGNC Symbol;Acc:HGNC:29329]	protein_coding	3702	0.144039	4.86135	2.64965	0.0154204	0.108071	-3.59963
ENSCSAG00000000759	RERE	arginine-glutamic acid dipeptide repeats [Source:HGNC Symbol;Acc:HGNC:9965]	protein_coding	7756	0.120481	7.26056	2.64924	0.0154341	0.108071	-3.96762
ENSCSAG00000000124			protein_coding	375	-0.171109	4.18102	-2.64885	0.0154472	0.108105	-3.45969
ENSCSAG00000010631	ZHX1	zinc fingers and homeoboxes 1 [Source:HGNC Symbol;Acc:HGNC:12871]	protein_coding	2247	0.134588	5.54407	2.6483	0.0154655	0.108176	-3.73611
ENSCSAG00000015918	DHRS2	dehydrogenase/reductase 2 [Source:HGNC Symbol;Acc:HGNC:18349]	protein_coding	843	0.370937	1.57068	2.64637	0.0155305	0.10841	-2.96704
ENSCSAG00000005636	ARFGAP3	ADP ribosylation factor GTPase activating protein 3 [Source:HGNC Symbol;Acc:HGNC:661]	protein_coding	2911	0.135967	5.83069	2.64679	0.0155162	0.10841	-3.78913
ENSCSAG00000002506	CALCOCO2	calcium binding and coiled-coil domain 2 [Source:HGNC Symbol;Acc:HGNC:29912]	protein_coding	1351	-0.10185	6.13592	-2.64632	0.0155321	0.10841	-3.84262
ENSCSAG00000016213	RBM23	RNA binding motif protein 23 [Source:HGNC Symbol;Acc:HGNC:20155]	protein_coding	2584	-0.0967088	6.34501	-2.64684	0.0155148	0.10841	-3.87158
ENSCSAG00000012664	HARS1	histidyl-tRNA synthetase 1 [Source:HGNC Symbol;Acc:HGNC:4816]	protein_coding	2086	-0.11476	6.15596	-2.64553	0.015559	0.10854	-3.84739
ENSCSAG00000017929	TPGS2	tubulin polyglutamylase complex subunit 2 [Source:HGNC Symbol;Acc:HGNC:24561]	protein_coding	1290	-0.118326	5.55748	-2.64513	0.0155723	0.108575	-3.74882
ENSCSAG00000001361	SLC35D1	solute carrier family 35 member D1 [Source:HGNC Symbol;Acc:HGNC:20800]	protein_coding	1122	0.418743	1.37023	2.64384	0.0156159	0.108821	-2.95502
ENSCSAG00000007518			protein_coding	335	-0.179755	4.80857	-2.64266	0.0156561	0.109043	-3.60843
ENSCSAG00000007670	FGFR1OP2	FGFR1 oncogene partner 2 [Source:HGNC Symbol;Acc:HGNC:23098]	protein_coding	1037	0.166853	4.29429	2.64126	0.0157037	0.109316	-3.49345
ENSCSAG00000017621	TYMS	thymidylate synthetase [Source:HGNC Symbol;Acc:HGNC:12441]	protein_coding	1041	-0.145415	6.75819	-2.64042	0.0157325	0.10941	-3.93614
ENSCSAG00000016670			protein_coding	1025	-0.102185	6.42026	-2.64038	0.0157338	0.10941	-3.89484
ENSCSAG00000012936	PANK2	pantothenate kinase 2 [Source:HGNC Symbol;Acc:HGNC:15894]	protein_coding	1944	-0.180102	4.47673	-2.63939	0.0157677	0.109534	-3.54381
ENSCSAG00000004250	RRM1	ribonucleotide reductase catalytic subunit M1 [Source:HGNC Symbol;Acc:HGNC:10451]	protein_coding	5042	-0.134491	6.90285	-2.63926	0.0157721	0.109534	-3.95434
ENSCSAG00000002980	SLC25A4	solute carrier family 25 member 4 [Source:HGNC Symbol;Acc:HGNC:10990]	protein_coding	3246	-0.121499	5.24921	-2.63912	0.0157769	0.109534	-3.70389
ENSCSAG00000003929	MRPS12	mitochondrial ribosomal protein S12 [Source:HGNC Symbol;Acc:HGNC:10380]	protein_coding	1651	-0.126574	5.79779	-2.63853	0.0157971	0.109617	-3.80428
ENSCSAG00000008600	CLK4	CDC like kinase 4 [Source:HGNC Symbol;Acc:HGNC:13659]	protein_coding	4544	-0.189409	4.62242	-2.63827	0.0158059	0.109619	-3.57777
ENSCSAG00000002677	RPL19	ribosomal protein L19 [Source:HGNC Symbol;Acc:HGNC:10312]	protein_coding	1211	-0.125371	9.67709	-2.63786	0.01582	0.109659	-4.16622
ENSCSAG00000013748	PTRH1	peptidyl-tRNA hydrolase 1 homolog [Source:HGNC Symbol;Acc:HGNC:27039]	protein_coding	1022	-0.159614	4.26901	-2.63748	0.0158332	0.109692	-3.50178
ENSCSAG00000015646	EAPP	E2F associated phosphoprotein [Source:HGNC Symbol;Acc:HGNC:19312]	protein_coding	1449	-0.125525	5.03485	-2.63703	0.0158488	0.109742	-3.66577
ENSCSAG00000003588	AMDHD1	amidohydrolase domain containing 1 [Source:HGNC Symbol;Acc:HGNC:28577]	protein_coding	2147	-0.343465	1.73339	-2.63604	0.0158827	0.109861	-3.0097
ENSCSAG00000011205	RNF7	ring finger protein 7 [Source:HGNC Symbol;Acc:HGNC:10070]	protein_coding	4823	-0.121102	5.88224	-2.63618	0.0158781	0.109861	-3.82308
ENSCSAG00000007930	ABCC9	ATP binding cassette subfamily C member 9 [Source:HGNC Symbol;Acc:HGNC:60]	protein_coding	7600	0.187125	6.40176	2.63554	0.0158999	0.109922	-3.89866
ENSCSAG00000009494			protein_coding	1975	-0.438771	3.04446	-2.63496	0.01592	0.109945	-3.24073
ENSCSAG00000006666	HECTD2	HECT domain E3 ubiquitin protein ligase 2 [Source:HGNC Symbol;Acc:HGNC:26736]	protein_coding	2214	0.20346	3.85244	2.63517	0.0159126	0.109945	-3.40653
ENSCSAG00000004732	MIF4GD	MIF4G domain containing [Source:HGNC Symbol;Acc:HGNC:24030]	protein_coding	2436	-0.132129	5.80569	-2.63317	0.015982	0.110314	-3.81656
ENSCSAG00000008037	KLF15	Kruppel like factor 15 [Source:HGNC Symbol;Acc:HGNC:14536]	protein_coding	2707	0.336439	1.98605	2.6328	0.0159948	0.110345	-3.04092
ENSCSAG00000014657	TOR1A	torsin family 1 member A [Source:HGNC Symbol;Acc:HGNC:3098]	protein_coding	1161	-0.119343	5.51198	-2.63235	0.0160104	0.110394	-3.76656
ENSCSAG00000009413	ACER2	alkaline ceramidase 2 [Source:HGNC Symbol;Acc:HGNC:23675]	protein_coding	5375	0.2874	2.51714	2.63119	0.0160506	0.110613	-3.13207
ENSCSAG00000012296	SRSF7	serine and arginine rich splicing factor 7 [Source:HGNC Symbol;Acc:HGNC:10789]	protein_coding	808	-0.107359	6.55598	-2.62977	0.0161003	0.110897	-3.93367
ENSCSAG00000001082	SFPQ	splicing factor proline and glutamine rich [Source:HGNC Symbol;Acc:HGNC:10774]	protein_coding	6105	-0.105957	8.48972	-2.62852	0.0161438	0.11108	-4.11238
ENSCSAG00000013747			protein_coding	1085	-0.0896597	9.65586	-2.62869	0.016138	0.11108	-4.18378
ENSCSAG00000015487	RAE1	ribonucleic acid export 1 [Source:HGNC Symbol;Acc:HGNC:9828]	protein_coding	2347	-0.154086	5.1953	-2.62606	0.0162302	0.111498	-3.72017
ENSCSAG00000005747	TSPOAP1	TSPO associated protein 1 [Source:HGNC Symbol;Acc:HGNC:16831]	protein_coding	5577	0.148934	5.31516	2.62628	0.0162224	0.111498	-3.73786
ENSCSAG00000006083	PRPF40B	pre-mRNA processing factor 40 homolog B [Source:HGNC Symbol;Acc:HGNC:25031]	protein_coding	2679	0.139053	5.45736	2.62637	0.0162193	0.111498	-3.76454
ENSCSAG00000008758	CYC1	cytochrome c1 [Source:HGNC Symbol;Acc:HGNC:2579]	protein_coding	4065	-0.105268	7.72113	-2.62298	0.0163389	0.112186	-4.06311
ENSCSAG00000014251			pseudogene	624	-0.268558	3.56307	-2.62242	0.0163586	0.112253	-3.37634
ENSCSAG00000005659	USE1	unconventional SNARE in the ER 1 [Source:HGNC Symbol;Acc:HGNC:30882]	protein_coding	780	-0.213806	3.53709	-2.62222	0.0163658	0.112253	-3.37046
ENSCSAG00000000922	HNRNPR	heterogeneous nuclear ribonucleoprotein R [Source:HGNC Symbol;Acc:HGNC:5047]	protein_coding	2254	-0.0841149	7.8735	-2.62069	0.0164201	0.112567	-4.08018
ENSCSAG00000007989	C9orf40	chromosome 9 open reading frame 40 [Source:HGNC Symbol;Acc:HGNC:23433]	protein_coding	2267	-0.253918	3.49258	-2.62025	0.0164356	0.112614	-3.3649
ENSCSAG00000010879	SUSD2	sushi domain containing 2 [Source:HGNC Symbol;Acc:HGNC:30667]	protein_coding	3204	0.510664	1.00165	2.61946	0.0164637	0.112667	-2.97879
ENSCSAG00000003862	ZFP36	ZFP36 ring finger protein [Source:HGNC Symbol;Acc:HGNC:12862]	protein_coding	2031	0.262089	3.10333	2.61948	0.0164633	0.112667	-3.27278
ENSCSAG00000002546	TRAPPC4	trafficking protein particle complex subunit 4 [Source:HGNC Symbol;Acc:HGNC:19943]	protein_coding	749	-0.139093	5.34421	-2.61931	0.0164692	0.112667	-3.76214
ENSCSAG00000004767	CCDC113	coiled-coil domain containing 113 [Source:HGNC Symbol;Acc:HGNC:25002]	protein_coding	2838	0.251276	2.83418	2.61842	0.016501	0.112826	-3.2192
ENSCSAG00000008385	CANX	calnexin [Source:HGNC Symbol;Acc:HGNC:1473]	protein_coding	2428	0.0740589	9.3904	2.61807	0.0165133	0.112851	-4.1911
ENSCSAG00000007416	P2RY11	purinergic receptor P2Y11 [Source:HGNC Symbol;Acc:HGNC:8540]	protein_coding	1119	0.286577	2.90524	2.61652	0.016569	0.113115	-3.23638
ENSCSAG00000017291	DNAH5	dynein axonemal heavy chain 5 [Source:HGNC Symbol;Acc:HGNC:2950]	protein_coding	15901	0.205371	4.74701	2.61627	0.0165779	0.113115	-3.64117
ENSCSAG00000002502	ATP5MC1	ATP synthase membrane subunit c locus 1 [Source:HGNC Symbol;Acc:HGNC:841]	protein_coding	558	-0.164528	5.97441	-2.61634	0.0165755	0.113115	-3.87886
ENSCSAG00000015514	TET3	tet methylcytosine dioxygenase 3 [Source:HGNC Symbol;Acc:HGNC:28313]	protein_coding	5895	0.263938	3.75454	2.61593	0.0165901	0.113139	-3.42064
ENSCSAG00000001459	HFM1	helicase for meiosis 1 [Source:HGNC Symbol;Acc:HGNC:20193]	protein_coding	2625	0.402538	2.19674	2.6143	0.0166487	0.113185	-3.1056
ENSCSAG00000017128	GNPDA2	glucosamine-6-phosphate deaminase 2 [Source:HGNC Symbol;Acc:HGNC:21526]	protein_coding	1004	-0.198788	4.18274	-2.61457	0.016639	0.113185	-3.52871
ENSCSAG00000006567	RNASEH2A	ribonuclease H2 subunit A [Source:HGNC Symbol;Acc:HGNC:18518]	protein_coding	1238	-0.167233	4.34921	-2.61486	0.0166284	0.113185	-3.5646
ENSCSAG00000010259	RBKS	ribokinase [Source:HGNC Symbol;Acc:HGNC:30325]	protein_coding	1108	-0.162458	4.42464	-2.61461	0.0166375	0.113185	-3.58171
ENSCSAG00000012355	NR3C1	nuclear receptor subfamily 3 group C member 1 [Source:HGNC Symbol;Acc:HGNC:7978]	protein_coding	6995	0.145645	5.83316	2.61472	0.0166336	0.113185	-3.85415
ENSCSAG00000005624	DDA1	DET1 and DDB1 associated 1 [Source:HGNC Symbol;Acc:HGNC:28360]	protein_coding	433	-0.137853	5.67148	-2.61442	0.0166443	0.113185	-3.83126
ENSCSAG00000013052	MCM3	minichromosome maintenance complex component 3 [Source:HGNC Symbol;Acc:HGNC:6945]	protein_coding	3095	-0.118186	7.28746	-2.61405	0.0166577	0.113187	-4.04348
ENSCSAG00000016395	PTK6	protein tyrosine kinase 6 [Source:HGNC Symbol;Acc:HGNC:9617]	protein_coding	1356	0.618211	-0.301595	2.61236	0.0167188	0.113389	-3.03649
ENSCSAG00000004076	SLC7A6OS	solute carrier family 7 member 6 opposite strand [Source:HGNC Symbol;Acc:HGNC:25807]	protein_coding	935	-0.168697	4.0442	-2.61227	0.0167219	0.113389	-3.50205
ENSCSAG00000014440	RHOBTB3	Rho related BTB domain containing 3 [Source:HGNC Symbol;Acc:HGNC:18757]	protein_coding	5405	0.162115	7.94599	2.61235	0.016719	0.113389	-4.10116
ENSCSAG00000015441	BLVRA	biliverdin reductase A [Source:HGNC Symbol;Acc:HGNC:1062]	protein_coding	4739	-0.0968476	6.84611	-2.61265	0.0167081	0.113389	-4.00189
ENSCSAG00000019753			protein_coding	153	-0.341846	3.5785	-2.61145	0.0167516	0.113419	-3.40198
ENSCSAG00000000608	SMCO4	single-pass membrane protein with coiled-coil domains 4 [Source:HGNC Symbol;Acc:HGNC:24810]	protein_coding	177	-0.284534	2.39407	-2.61161	0.0167458	0.113419	-3.15572
ENSCSAG00000006458	DNAL4	dynein axonemal light chain 4 [Source:HGNC Symbol;Acc:HGNC:2955]	protein_coding	315	-0.17151	3.69998	-2.61143	0.0167524	0.113419	-3.42708
ENSCSAG00000012855	NIBAN1	niban apoptosis regulator 1 [Source:HGNC Symbol;Acc:HGNC:16784]	protein_coding	7152	0.124092	6.3646	2.611	0.016768	0.113466	-3.94422
ENSCSAG00000016712	TSN	translin [Source:HGNC Symbol;Acc:HGNC:12379]	protein_coding	4422	-0.118356	6.28911	-2.61074	0.0167773	0.11347	-3.93719
ENSCSAG00000003728	PRX	periaxin [Source:HGNC Symbol;Acc:HGNC:13797]	protein_coding	4690	-0.636467	0.701983	-2.60967	0.0168162	0.113499	-2.99139
ENSCSAG00000015631	CARTPT	CART prepropeptide [Source:HGNC Symbol;Acc:HGNC:24323]	protein_coding	1373	0.243587	3.87832	2.6099	0.016808	0.113499	-3.46133
ENSCSAG00000011335	MMP11	matrix metallopeptidase 11 [Source:HGNC Symbol;Acc:HGNC:7157]	protein_coding	1467	-0.232509	3.15514	-2.61038	0.0167904	0.113499	-3.31103
ENSCSAG00000004059	MRPL48	mitochondrial ribosomal protein L48 [Source:HGNC Symbol;Acc:HGNC:16653]	protein_coding	2479	-0.142596	5.15344	-2.61	0.0168042	0.113499	-3.74416
ENSCSAG00000015033	SPATA2	spermatogenesis associated 2 [Source:HGNC Symbol;Acc:HGNC:14681]	protein_coding	4172	-0.150177	4.41537	-2.60779	0.0168849	0.113846	-3.59316
ENSCSAG00000008227	ARHGAP39	Rho GTPase activating protein 39 [Source:HGNC Symbol;Acc:HGNC:29351]	protein_coding	4802	0.121402	5.66456	2.60778	0.016885	0.113846	-3.83966
ENSCSAG00000003990	ERN1	endoplasmic reticulum to nucleus signaling 1 [Source:HGNC Symbol;Acc:HGNC:3449]	protein_coding	7819	0.200238	4.01146	2.60743	0.0168978	0.113873	-3.49669
ENSCSAG00000017880			protein_coding	612	-0.620392	0.140111	-2.60652	0.0169313	0.11404	-3.00691
ENSCSAG00000018616	HNRNPA1L3	heterogeneous nuclear ribonucleoprotein A1 like 3 [Source:HGNC Symbol;Acc:HGNC:48778]	protein_coding	960	-0.32347	5.75255	-2.60583	0.0169566	0.114089	-3.86424
ENSCSAG00000007407	RESF1	retroelement silencing factor 1 [Source:HGNC Symbol;Acc:HGNC:25559]	protein_coding	6124	0.282599	4.01896	2.60603	0.0169492	0.114089	-3.49881
ENSCSAG00000014048			protein_coding	1934	-0.169048	5.12279	-2.60561	0.0169647	0.114089	-3.74723
ENSCSAG00000001401	NEXN	nexilin F-actin binding protein [Source:HGNC Symbol;Acc:HGNC:29557]	protein_coding	2196	0.294808	2.68533	2.60452	0.0170046	0.114298	-3.21509
ENSCSAG00000001425	SYDE2	synapse defective Rho GTPase homolog 2 [Source:HGNC Symbol;Acc:HGNC:25841]	protein_coding	4843	0.208402	3.86507	2.60358	0.0170392	0.114398	-3.47183
ENSCSAG00000001853	S100A4	S100 calcium binding protein A4 [Source:HGNC Symbol;Acc:HGNC:10494]	protein_coding	1116	-0.199554	4.94601	-2.60341	0.0170456	0.114398	-3.71605
ENSCSAG00000002019	CLK2	CDC like kinase 2 [Source:HGNC Symbol;Acc:HGNC:2069]	protein_coding	1596	0.151542	5.0947	2.60373	0.0170336	0.114398	-3.73985
ENSCSAG00000012501	CDK14	cyclin dependent kinase 14 [Source:HGNC Symbol;Acc:HGNC:8883]	protein_coding	5428	0.201665	4.71425	2.60265	0.0170734	0.114408	-3.66148
ENSCSAG00000009894	PHF20L1	PHD finger protein 20 like 1 [Source:HGNC Symbol;Acc:HGNC:24280]	protein_coding	3361	0.136983	5.41824	2.60275	0.0170696	0.114408	-3.80492
ENSCSAG00000001378	PTGER3	prostaglandin E receptor 3 [Source:HGNC Symbol;Acc:HGNC:9595]	protein_coding	2467	-0.128773	6.60464	-2.60273	0.0170705	0.114408	-3.99451
ENSCSAG00000001488	ALG14	ALG14 UDP-N-acetylglucosaminyltransferase subunit [Source:HGNC Symbol;Acc:HGNC:28287]	protein_coding	2378	-0.321248	1.89633	-2.60046	0.0171544	0.114829	-3.09621
ENSCSAG00000017909	PDS5B	PDS5 cohesin associated factor B [Source:HGNC Symbol;Acc:HGNC:20418]	protein_coding	4344	0.153927	5.51727	2.60024	0.0171624	0.114829	-3.82796
ENSCSAG00000009005	PPP6R3	protein phosphatase 6 regulatory subunit 3 [Source:HGNC Symbol;Acc:HGNC:1173]	protein_coding	5431	0.103189	6.93726	2.60028	0.0171613	0.114829	-4.03487
ENSCSAG00000001231			protein_coding	1790	-0.238188	3.50261	-2.59712	0.0172785	0.115487	-3.41232
ENSCSAG00000005250	ELP4	elongator acetyltransferase complex subunit 4 [Source:HGNC Symbol;Acc:HGNC:1171]	protein_coding	1286	-0.166762	4.04045	-2.59713	0.0172781	0.115487	-3.53109
ENSCSAG00000016669			protein_coding	507	-0.291352	2.74046	-2.59631	0.0173089	0.115631	-3.25191
ENSCSAG00000010154	RCOR1	REST corepressor 1 [Source:HGNC Symbol;Acc:HGNC:17441]	protein_coding	1139	0.214734	3.83133	2.59539	0.0173432	0.115731	-3.47982
ENSCSAG00000003803	ANK2	ankyrin 2 [Source:HGNC Symbol;Acc:HGNC:493]	protein_coding	15812	0.11735	6.75077	2.5952	0.0173503	0.115731	-4.02452
ENSCSAG00000016157	TP53BP2	tumor protein p53 binding protein 2 [Source:HGNC Symbol;Acc:HGNC:12000]	protein_coding	4530	-0.0935988	9.2751	-2.59564	0.0173337	0.115731	-4.23093
ENSCSAG00000019311	HSPA1L	heat shock protein family A (Hsp70) member 1 like [Source:HGNC Symbol;Acc:HGNC:5234]	protein_coding	1923	-0.496605	0.523388	-2.59479	0.0173656	0.115773	-3.01579
ENSCSAG00000000442			protein_coding	882	0.39525	2.73162	2.59345	0.0174161	0.115816	-3.24246
ENSCSAG00000006834	LGALS12	galectin 12 [Source:HGNC Symbol;Acc:HGNC:15788]	protein_coding	4808	0.387827	2.28196	2.59381	0.0174025	0.115816	-3.1582
ENSCSAG00000004645	CMTM3	CKLF like MARVEL transmembrane domain containing 3 [Source:HGNC Symbol;Acc:HGNC:19174]	protein_coding	622	-0.156312	5.72855	-2.59357	0.0174114	0.115816	-3.8833
ENSCSAG00000014683	ETFA	electron transfer flavoprotein subunit alpha [Source:HGNC Symbol;Acc:HGNC:3481]	protein_coding	3271	-0.109113	6.21039	-2.59402	0.0173947	0.115816	-3.95951
ENSCSAG00000012062			protein_coding	2021	-0.0915352	10.1285	-2.5936	0.0174104	0.115816	-4.27613
ENSCSAG00000006257	TMEM109	transmembrane protein 109 [Source:HGNC Symbol;Acc:HGNC:28771]	protein_coding	2568	-0.0885036	6.82786	-2.59299	0.0174334	0.115871	-4.03954
ENSCSAG00000008348	PCP2	Purkinje cell protein 2 [Source:HGNC Symbol;Acc:HGNC:30209]	protein_coding	2371	0.411924	1.27965	2.59241	0.0174552	0.115908	-3.03952
ENSCSAG00000000123	MAGEH1	MAGE family member H1 [Source:HGNC Symbol;Acc:HGNC:24092]	protein_coding	689	-0.172273	4.29337	-2.59237	0.0174566	0.115908	-3.59708
ENSCSAG00000017792			protein_coding	4105	-0.107848	8.188	-2.5909	0.0175123	0.116219	-4.16576
ENSCSAG00000018021	CTIF	cap binding complex dependent translation initiation factor [Source:HGNC Symbol;Acc:HGNC:23925]	protein_coding	1873	0.247314	3.20747	2.59058	0.0175241	0.116238	-3.35135
ENSCSAG00000019401	INSM2	INSM transcriptional repressor 2 [Source:HGNC Symbol;Acc:HGNC:17539]	protein_coding	1707	0.566345	0.74928	2.59027	0.0175359	0.116258	-3.02327
ENSCSAG00000001890	LILRB5	leukocyte immunoglobulin like receptor B5 [Source:HGNC Symbol;Acc:HGNC:6609]	protein_coding	3112	0.459845	1.19342	2.58934	0.0175713	0.116433	-3.03914
ENSCSAG00000010759			protein_coding	2787	-0.0930486	6.72568	-2.58848	0.0176038	0.11659	-4.03715
ENSCSAG00000000213	BOLA1	bolA family member 1 [Source:HGNC Symbol;Acc:HGNC:24263]	protein_coding	414	-0.205432	3.65142	-2.58807	0.0176195	0.116635	-3.46276
ENSCSAG00000003614	EFTUD2	elongation factor Tu GTP binding domain containing 2 [Source:HGNC Symbol;Acc:HGNC:30858]	protein_coding	5663	-0.077036	8.94819	-2.58771	0.017633	0.116665	-4.22689
ENSCSAG00000010530	NTAQ1	N-terminal glutamine amidase 1 [Source:HGNC Symbol;Acc:HGNC:25490]	protein_coding	1856	-0.177344	3.41097	-2.58715	0.0176546	0.116749	-3.41104
ENSCSAG00000014821			pseudogene	534	0.283766	2.36987	2.58679	0.0176681	0.116779	-3.18955
ENSCSAG00000011611	RELN	reelin [Source:HGNC Symbol;Acc:HGNC:9957]	protein_coding	12427	0.0940083	8.41137	2.58507	0.0177339	0.117155	-4.19329
ENSCSAG00000007210	SERPINB6	serpin family B member 6 [Source:HGNC Symbol;Acc:HGNC:8950]	protein_coding	1273	-0.131111	5.34992	-2.58454	0.017754	0.117218	-3.83296
ENSCSAG00000006224	ARF3	ADP ribosylation factor 3 [Source:HGNC Symbol;Acc:HGNC:654]	protein_coding	1336	-0.097416	7.5025	-2.58435	0.0177613	0.117218	-4.12258
ENSCSAG00000013244	NME5	NME/NM23 family member 5 [Source:HGNC Symbol;Acc:HGNC:7853]	protein_coding	639	-0.456539	0.802997	-2.58288	0.0178178	0.117531	-3.03796
ENSCSAG00000005857	SRCAP	Snf2 related CREBBP activator protein [Source:HGNC Symbol;Acc:HGNC:16974]	protein_coding	9719	0.108368	7.56481	2.58219	0.0178443	0.117647	-4.1308
ENSCSAG00000008772	ACAP2	ArfGAP with coiled-coil, ankyrin repeat and PH domains 2 [Source:HGNC Symbol;Acc:HGNC:16469]	protein_coding	7361	0.212871	5.92702	2.58073	0.0179004	0.117957	-3.93681
ENSCSAG00000015687	RBMS1	RNA binding motif single stranded interacting protein 1 [Source:HGNC Symbol;Acc:HGNC:9907]	protein_coding	1218	0.12281	5.85723	2.57968	0.0179409	0.118105	-3.92904
ENSCSAG00000009689	CEP170B	centrosomal protein 170B [Source:HGNC Symbol;Acc:HGNC:20362]	protein_coding	6932	0.107696	6.85558	2.57979	0.0179367	0.118105	-4.06728
ENSCSAG00000010934	SERPINA2	serpin family A member 2 (gene/pseudogene) [Source:HGNC Symbol;Acc:HGNC:8985]	protein_coding	1717	-0.618491	-0.121509	-2.57623	0.0180748	0.118628	-3.06787
ENSCSAG00000007969	RDH14	retinol dehydrogenase 14 [Source:HGNC Symbol;Acc:HGNC:19979]	protein_coding	1766	-0.233877	3.50641	-2.57714	0.0180394	0.118628	-3.45225
ENSCSAG00000009931			protein_coding	740	-0.169111	4.42925	-2.57629	0.0180726	0.118628	-3.65902
ENSCSAG00000005776	SNU13	small nuclear ribonucleoprotein 13 [Source:HGNC Symbol;Acc:HGNC:7819]	protein_coding	4078	-0.143836	6.07645	-2.57692	0.0180481	0.118628	-3.97401
ENSCSAG00000003422	ZNF827	zinc finger protein 827 [Source:HGNC Symbol;Acc:HGNC:27193]	protein_coding	8083	0.136278	6.03466	2.57717	0.0180381	0.118628	-3.96307
ENSCSAG00000003921	FTSJ3	FtsJ RNA 2'-O-methyltransferase 3 [Source:HGNC Symbol;Acc:HGNC:17136]	protein_coding	2558	0.0928751	6.6672	2.57659	0.0180606	0.118628	-4.05248
ENSCSAG00000010254	HCFC1R1	host cell factor C1 regulator 1 [Source:HGNC Symbol;Acc:HGNC:21198]	protein_coding	417	-0.122723	6.74265	-2.57558	0.0181002	0.118736	-4.06529
ENSCSAG00000005816	TEF	TEF transcription factor, PAR bZIP family member [Source:HGNC Symbol;Acc:HGNC:11722]	protein_coding	4438	-0.109714	5.5804	-2.57434	0.0181484	0.118992	-3.89528
ENSCSAG00000011334	MAIP1	matrix AAA peptidase interacting protein 1 [Source:HGNC Symbol;Acc:HGNC:26198]	protein_coding	2159	-0.193121	4.03279	-2.57357	0.0181786	0.119109	-3.57635
ENSCSAG00000012854	ANKHD1	ankyrin repeat and KH domain containing 1 [Source:HGNC Symbol;Acc:HGNC:24714]	protein_coding	7603	0.0878094	7.3445	2.57342	0.0181844	0.119109	-4.12922
ENSCSAG00000013424	SKOR1	SKI family transcriptional corepressor 1 [Source:HGNC Symbol;Acc:HGNC:21326]	protein_coding	3618	0.415716	1.07049	2.57274	0.0182111	0.119164	-3.06175
ENSCSAG00000012474			protein_coding	876	-0.13025	5.3557	-2.57277	0.0182098	0.119164	-3.85745
ENSCSAG00000017246	ALPK3	alpha kinase 3 [Source:HGNC Symbol;Acc:HGNC:17574]	protein_coding	5146	0.320511	2.07915	2.57219	0.0182326	0.119219	-3.16727
ENSCSAG00000000367	GDPGP1	GDP-D-glucose phosphorylase 1 [Source:HGNC Symbol;Acc:HGNC:34360]	protein_coding	1158	-0.249576	2.4108	-2.57206	0.0182377	0.119219	-3.23323
ENSCSAG00000003221	PPP1R37	protein phosphatase 1 regulatory subunit 37 [Source:HGNC Symbol;Acc:HGNC:27607]	protein_coding	3072	0.0876538	6.62094	2.57124	0.01827	0.119371	-4.05779
ENSCSAG00000002114	GLB1L3	galactosidase beta 1 like 3 [Source:HGNC Symbol;Acc:HGNC:25147]	protein_coding	2269	0.107202	6.65449	2.57079	0.0182877	0.11939	-4.06249
ENSCSAG00000018137	HSPB1	heat shock protein family B (small) member 1 [Source:HGNC Symbol;Acc:HGNC:5246]	protein_coding	755	-0.10604	9.39989	-2.5707	0.0182912	0.11939	-4.28825
ENSCSAG00000000451	HRCT1	histidine rich carboxyl terminus 1 [Source:HGNC Symbol;Acc:HGNC:33872]	protein_coding	306	0.253431	2.88033	2.57046	0.0183008	0.119393	-3.32066
ENSCSAG00000005642	SRSF1	serine and arginine rich splicing factor 1 [Source:HGNC Symbol;Acc:HGNC:10780]	protein_coding	762	-0.0925953	7.44928	-2.56985	0.018325	0.119491	-4.14709
ENSCSAG00000002505	CBL	Cbl proto-oncogene [Source:HGNC Symbol;Acc:HGNC:1541]	protein_coding	2763	0.211152	3.83699	2.56815	0.0183919	0.119811	-3.53485
ENSCSAG00000008479	NCOA1	nuclear receptor coactivator 1 [Source:HGNC Symbol;Acc:HGNC:7668]	protein_coding	7612	0.165225	4.86186	2.56814	0.0183923	0.119811	-3.76238
ENSCSAG00000009534	NUDT14	nudix hydrolase 14 [Source:HGNC Symbol;Acc:HGNC:20141]	protein_coding	1161	-0.184968	4.32804	-2.56761	0.0184132	0.119887	-3.65405
ENSCSAG00000011321	U2SURP	U2 snRNP associated SURP domain containing [Source:HGNC Symbol;Acc:HGNC:30855]	protein_coding	7927	0.149064	6.59196	2.56727	0.0184266	0.119915	-4.06148
ENSCSAG00000014259	ZBTB2	zinc finger and BTB domain containing 2 [Source:HGNC Symbol;Acc:HGNC:20868]	protein_coding	3121	0.212949	3.72469	2.56602	0.0184765	0.12018	-3.5138
ENSCSAG00000010522	TSPAN4	tetraspanin 4 [Source:HGNC Symbol;Acc:HGNC:11859]	protein_coding	2138	-0.0963051	6.38477	-2.56558	0.0184941	0.120234	-4.04092
ENSCSAG00000004179	NOL11	nucleolar protein 11 [Source:HGNC Symbol;Acc:HGNC:24557]	protein_coding	2157	-0.130025	5.7811	-2.56484	0.0185235	0.120366	-3.9497
ENSCSAG00000015492	ARHGEF28	Rho guanine nucleotide exchange factor 28 [Source:HGNC Symbol;Acc:HGNC:30322]	protein_coding	6198	0.0814729	7.71472	2.56449	0.0185374	0.120396	-4.17932
ENSCSAG00000019756	GREM1	gremlin 1, DAN family BMP antagonist [Source:HGNC Symbol;Acc:HGNC:2001]	protein_coding	552	-0.107757	7.45171	-2.56408	0.0185538	0.120443	-4.15897
ENSCSAG00000013970	FNIP1	folliculin interacting protein 1 [Source:HGNC Symbol;Acc:HGNC:29418]	protein_coding	6488	0.200233	5.48089	2.563	0.0185968	0.120663	-3.89477
ENSCSAG00000011799	CENPL	centromere protein L [Source:HGNC Symbol;Acc:HGNC:17879]	protein_coding	1035	-0.428699	1.48883	-2.56176	0.0186463	0.120864	-3.11702
ENSCSAG00000016841	PNPLA7	patatin like phospholipase domain containing 7 [Source:HGNC Symbol;Acc:HGNC:24768]	protein_coding	3464	0.164299	4.31962	2.56196	0.0186385	0.120864	-3.65663
ENSCSAG00000014691	MDH1	malate dehydrogenase 1 [Source:HGNC Symbol;Acc:HGNC:6970]	protein_coding	1221	-0.108305	6.96336	-2.56061	0.0186927	0.121105	-4.11933
ENSCSAG00000016893	CTNNB1	catenin beta 1 [Source:HGNC Symbol;Acc:HGNC:2514]	protein_coding	2627	-0.0718244	9.25829	-2.55952	0.0187365	0.121329	-4.30272
ENSCSAG00000011122	CHD3	chromodomain helicase DNA binding protein 3 [Source:HGNC Symbol;Acc:HGNC:1918]	protein_coding	7090	0.0774884	8.82621	2.55849	0.018778	0.121537	-4.27672
ENSCSAG00000015207			pseudogene	825	-0.83378	-0.265145	-2.55803	0.0187965	0.121553	-3.1046
ENSCSAG00000016413	CCNT2	cyclin T2 [Source:HGNC Symbol;Acc:HGNC:1600]	protein_coding	2031	0.143737	4.66723	2.55797	0.0187991	0.121553	-3.74156
ENSCSAG00000015144	UBR3	ubiquitin protein ligase E3 component n-recognin 3 [Source:HGNC Symbol;Acc:HGNC:30467]	protein_coding	5747	0.133699	5.39512	2.5575	0.0188181	0.121576	-3.89115
ENSCSAG00000001856	S100A16	S100 calcium binding protein A16 [Source:HGNC Symbol;Acc:HGNC:20441]	protein_coding	2181	-0.100223	7.8482	-2.55742	0.0188213	0.121576	-4.20588
ENSCSAG00000015308	FANCM	FA complementation group M [Source:HGNC Symbol;Acc:HGNC:23168]	protein_coding	9109	0.243975	3.68674	2.55706	0.0188358	0.12161	-3.52185
ENSCSAG00000003697	ARHGAP27	Rho GTPase activating protein 27 [Source:HGNC Symbol;Acc:HGNC:31813]	protein_coding	2664	0.738454	0.101258	2.55634	0.0188648	0.121678	-3.09277
ENSCSAG00000016180	MAP3K1	mitogen-activated protein kinase kinase kinase 1 [Source:HGNC Symbol;Acc:HGNC:6848]	protein_coding	6566	0.140126	7.45972	2.55652	0.0188577	0.121678	-4.17299
ENSCSAG00000003479	POU2F2	POU class 2 homeobox 2 [Source:HGNC Symbol;Acc:HGNC:9213]	protein_coding	1437	0.644557	-0.00836516	2.55586	0.0188842	0.121724	-3.09918
ENSCSAG00000017057	ADGRG6	adhesion G protein-coupled receptor G6 [Source:HGNC Symbol;Acc:HGNC:13841]	protein_coding	7400	0.122776	8.05817	2.55571	0.0188906	0.121724	-4.2247
ENSCSAG00000007127	TCAF2C	TRPM8 channel associated factor 2C [Source:HGNC Symbol;Acc:HGNC:53641]	protein_coding	6166	0.18981	3.68447	2.55542	0.0189022	0.121739	-3.52654
ENSCSAG00000007689	ZNF449	zinc finger protein 449 [Source:HGNC Symbol;Acc:HGNC:21039]	protein_coding	4715	-0.242392	3.62913	-2.55476	0.0189292	0.121792	-3.52333
ENSCSAG00000016776	CHCHD5	coiled-coil-helix-coiled-coil-helix domain containing 5 [Source:HGNC Symbol;Acc:HGNC:17840]	protein_coding	312	-0.236938	3.69936	-2.55482	0.0189267	0.121792	-3.53895
ENSCSAG00000016688	OSGEP	O-sialoglycoprotein endopeptidase [Source:HGNC Symbol;Acc:HGNC:18028]	protein_coding	1523	-0.164476	4.6089	-2.55429	0.0189481	0.121854	-3.74187
ENSCSAG00000003298			protein_coding	1227	0.218724	3.68584	2.55333	0.0189872	0.122046	-3.52987
ENSCSAG00000018232	PTGR3	prostaglandin reductase 3 [Source:HGNC Symbol;Acc:HGNC:28697]	protein_coding	5179	-0.133113	5.21817	-2.55252	0.0190203	0.122199	-3.87145
ENSCSAG00000013861	FAM135A	family with sequence similarity 135 member A [Source:HGNC Symbol;Acc:HGNC:21084]	protein_coding	5336	0.247494	4.17777	2.55163	0.0190567	0.122313	-3.64284
ENSCSAG00000002092	FN3KRP	fructosamine 3 kinase related protein [Source:HGNC Symbol;Acc:HGNC:25700]	protein_coding	2590	-0.101452	6.3963	-2.55181	0.0190492	0.122313	-4.07004
ENSCSAG00000017603	EIF3B	eukaryotic translation initiation factor 3 subunit B [Source:HGNC Symbol;Acc:HGNC:3280]	protein_coding	2447	-0.102522	8.45384	-2.5508	0.0190908	0.122471	-4.26667
ENSCSAG00000015597	FCHO2	FCH and mu domain containing endocytic adaptor 2 [Source:HGNC Symbol;Acc:HGNC:25180]	protein_coding	2436	0.20399	3.70385	2.54976	0.0191332	0.122683	-3.54129
ENSCSAG00000002872	SELPLG	selectin P ligand [Source:HGNC Symbol;Acc:HGNC:10722]	protein_coding	1269	0.165069	3.7498	2.54952	0.0191433	0.122687	-3.55311
ENSCSAG00000005268			protein_coding	5385	-0.450661	0.653529	-2.54909	0.0191608	0.122688	-3.09142
ENSCSAG00000002996	ACAT1	acetyl-CoA acetyltransferase 1 [Source:HGNC Symbol;Acc:HGNC:93]	protein_coding	1290	-0.112819	5.82741	-2.54906	0.019162	0.122688	-3.98888
ENSCSAG00000017167	CNOT11	CCR4-NOT transcription complex subunit 11 [Source:HGNC Symbol;Acc:HGNC:25217]	protein_coding	1791	-0.127803	5.51256	-2.54865	0.0191788	0.122735	-3.93454
ENSCSAG00000015346	FAM210B	family with sequence similarity 210 member B [Source:HGNC Symbol;Acc:HGNC:16102]	protein_coding	579	-0.131563	5.39345	-2.54794	0.0192081	0.122862	-3.91399
ENSCSAG00000001261	CDKN2C	cyclin dependent kinase inhibitor 2C [Source:HGNC Symbol;Acc:HGNC:1789]	protein_coding	1490	-0.139759	5.24643	-2.54763	0.0192209	0.122884	-3.88679
ENSCSAG00000013219	KIF20A	kinesin family member 20A [Source:HGNC Symbol;Acc:HGNC:9787]	protein_coding	2823	-0.155199	6.52779	-2.5474	0.0192306	0.122886	-4.09626
ENSCSAG00000013446	TXNDC15	thioredoxin domain containing 15 [Source:HGNC Symbol;Acc:HGNC:20652]	protein_coding	1760	-0.11691	5.49252	-2.54651	0.0192672	0.12306	-3.93501
ENSCSAG00000005491	ARMH3	armadillo like helical domain containing 3 [Source:HGNC Symbol;Acc:HGNC:25788]	protein_coding	5594	-0.122115	5.11907	-2.54589	0.0192929	0.123164	-3.86484
ENSCSAG00000004349	TAF10	TATA-box binding protein associated factor 10 [Source:HGNC Symbol;Acc:HGNC:11543]	protein_coding	658	-0.217693	4.7171	-2.54473	0.0193412	0.123315	-3.78482
ENSCSAG00000005573	SHCBP1	SHC binding and spindle associated 1 [Source:HGNC Symbol;Acc:HGNC:29547]	protein_coding	3737	-0.151529	5.36285	-2.54464	0.0193449	0.123315	-3.91508
ENSCSAG00000003925	FBXO27	F-box protein 27 [Source:HGNC Symbol;Acc:HGNC:18753]	protein_coding	2634	0.136135	5.04099	2.54494	0.0193322	0.123315	-3.84653
ENSCSAG00000009467	ELL3	elongation factor for RNA polymerase II 3 [Source:HGNC Symbol;Acc:HGNC:23113]	protein_coding	1200	0.499478	1.09822	2.54419	0.0193636	0.123374	-3.11151
ENSCSAG00000011829	PCYOX1L	prenylcysteine oxidase 1 like [Source:HGNC Symbol;Acc:HGNC:28477]	protein_coding	2428	-0.202504	3.77791	-2.54385	0.0193776	0.123404	-3.57747
ENSCSAG00000011663	PCSK2	proprotein convertase subtilisin/kexin type 2 [Source:HGNC Symbol;Acc:HGNC:8744]	protein_coding	5136	0.785968	-0.365152	2.54253	0.0194326	0.123546	-3.14642
ENSCSAG00000006483	RAB3IL1	RAB3A interacting protein like 1 [Source:HGNC Symbol;Acc:HGNC:9780]	protein_coding	2174	0.24706	2.97214	2.54301	0.0194124	0.123546	-3.39261
ENSCSAG00000005386	MPV17L2	MPV17 mitochondrial inner membrane protein like 2 [Source:HGNC Symbol;Acc:HGNC:28177]	protein_coding	660	-0.241501	3.43312	-2.54247	0.0194352	0.123546	-3.50356
ENSCSAG00000003575	CMC2	C-X9-C motif containing 2 [Source:HGNC Symbol;Acc:HGNC:24447]	protein_coding	1294	-0.195425	3.79576	-2.54218	0.019447	0.123546	-3.58455
ENSCSAG00000009989	NRBP1	nuclear receptor binding protein 1 [Source:HGNC Symbol;Acc:HGNC:7993]	protein_coding	1706	-0.0986279	6.82392	-2.54218	0.0194472	0.123546	-4.14111
ENSCSAG00000006776	IFIT2	interferon induced protein with tetratricopeptide repeats 2 [Source:HGNC Symbol;Acc:HGNC:5409]	protein_coding	3151	0.2	4.1277	2.54187	0.0194599	0.123567	-3.6525
ENSCSAG00000018466			protein_coding	783	-0.178391	4.6158	-2.54114	0.0194906	0.123657	-3.76943
ENSCSAG00000007358	POLDIP2	DNA polymerase delta interacting protein 2 [Source:HGNC Symbol;Acc:HGNC:23781]	protein_coding	5115	-0.0939684	7.16694	-2.54108	0.019493	0.123657	-4.17874
ENSCSAG00000004927	ARL2BP	ADP ribosylation factor like GTPase 2 binding protein [Source:HGNC Symbol;Acc:HGNC:17146]	protein_coding	2398	-0.111193	5.99039	-2.53997	0.0195396	0.123893	-4.03393
ENSCSAG00000004011	PGM2L1	phosphoglucomutase 2 like 1 [Source:HGNC Symbol;Acc:HGNC:20898]	protein_coding	2153	0.421503	0.827272	2.53943	0.0195622	0.123907	-3.10934
ENSCSAG00000004713	SEC23IP	SEC23 interacting protein [Source:HGNC Symbol;Acc:HGNC:17018]	protein_coding	4875	0.120218	6.33055	2.53915	0.0195737	0.123907	-4.08371
ENSCSAG00000015540			protein_coding	5795	0.118962	5.8577	2.53901	0.0195798	0.123907	-4.01043
ENSCSAG00000014216	HYAL2	hyaluronidase 2 [Source:HGNC Symbol;Acc:HGNC:5321]	protein_coding	2641	-0.113625	5.23373	-2.53942	0.0195624	0.123907	-3.9003
ENSCSAG00000017235	UNC50	unc-50 inner nuclear membrane RNA binding protein [Source:HGNC Symbol;Acc:HGNC:16046]	protein_coding	1068	-0.151327	4.68496	-2.53806	0.0196198	0.1241	-3.79022
ENSCSAG00000006293	ALCAM	activated leukocyte cell adhesion molecule [Source:HGNC Symbol;Acc:HGNC:400]	protein_coding	4593	0.152059	6.0654	2.53607	0.0197033	0.12456	-4.04969
ENSCSAG00000010150	ZNF205	zinc finger protein 205 [Source:HGNC Symbol;Acc:HGNC:12996]	protein_coding	1668	0.132925	4.92775	2.53588	0.0197114	0.12456	-3.8409
ENSCSAG00000013617	SCAI	suppressor of cancer cell invasion [Source:HGNC Symbol;Acc:HGNC:26709]	protein_coding	1824	-0.389089	1.34533	-2.53494	0.0197511	0.124739	-3.1505
ENSCSAG00000011724	LRIG1	leucine rich repeats and immunoglobulin like domains 1 [Source:HGNC Symbol;Acc:HGNC:17360]	protein_coding	3907	0.0932824	7.80909	2.53476	0.0197588	0.124739	-4.2466
ENSCSAG00000003907	NCCRP1	NCCRP1, F-box associated domain containing [Source:HGNC Symbol;Acc:HGNC:33739]	protein_coding	828	0.59843	0.485194	2.53343	0.019815	0.125033	-3.11631
ENSCSAG00000003863	METTL25	methyltransferase like 25 [Source:HGNC Symbol;Acc:HGNC:26228]	protein_coding	1719	-0.408489	1.21813	-2.53318	0.019826	0.125042	-3.14323
ENSCSAG00000009345	CEP170	centrosomal protein 170 [Source:HGNC Symbol;Acc:HGNC:28920]	protein_coding	8215	0.162556	6.67445	2.53286	0.0198395	0.125067	-4.13996
ENSCSAG00000012548	CYP51A1	cytochrome P450 family 51 subfamily A member 1 [Source:VGNC Symbol;Acc:VGNC:83416]	protein_coding	1995	0.122288	5.88218	2.53235	0.0198612	0.125144	-4.02773
ENSCSAG00000001813	ZNF891	zinc finger protein 891 [Source:HGNC Symbol;Acc:HGNC:38709]	protein_coding	1650	0.380538	1.87034	2.53153	0.0198962	0.125304	-3.20931
ENSCSAG00000013848	RALGAPB	Ral GTPase activating protein non-catalytic subunit beta [Source:HGNC Symbol;Acc:HGNC:29221]	protein_coding	9358	0.0930733	6.78476	2.52966	0.0199759	0.125745	-4.15992
ENSCSAG00000014349	CHD7	chromodomain helicase DNA binding protein 7 [Source:HGNC Symbol;Acc:HGNC:20626]	protein_coding	13235	0.110269	6.30652	2.52925	0.0199935	0.125796	-4.10017
ENSCSAG00000015099	SFRP1	secreted frizzled related protein 1 [Source:HGNC Symbol;Acc:HGNC:10776]	protein_coding	4377	-0.191764	3.89165	-2.52798	0.0200477	0.126076	-3.63365
ENSCSAG00000003597	MFSD8	major facilitator superfamily domain containing 8 [Source:HGNC Symbol;Acc:HGNC:28486]	protein_coding	1428	0.22534	3.30879	2.52687	0.0200954	0.126201	-3.49772
ENSCSAG00000007733	SERPINE2	serpin family E member 2 [Source:HGNC Symbol;Acc:HGNC:8951]	protein_coding	2156	-0.147135	8.29149	-2.52685	0.0200965	0.126201	-4.30254
ENSCSAG00000011292	DMXL2	Dmx like 2 [Source:HGNC Symbol;Acc:HGNC:2938]	protein_coding	10899	0.141962	6.57067	2.52728	0.0200778	0.126201	-4.13878
ENSCSAG00000005419	ACTR1A	actin related protein 1A [Source:HGNC Symbol;Acc:HGNC:167]	protein_coding	3862	-0.086862	7.10565	-2.52645	0.0201134	0.126246	-4.20188
ENSCSAG00000006887	COX8A	cytochrome c oxidase subunit 8A [Source:HGNC Symbol;Acc:HGNC:2294]	protein_coding	468	-0.251972	5.37968	-2.52543	0.0201575	0.126463	-3.95729
ENSCSAG00000008367	MUC22	mucin 22 [Source:HGNC Symbol;Acc:HGNC:39755]	protein_coding	5142	0.383998	1.39423	2.52496	0.0201778	0.126529	-3.16647
ENSCSAG00000013949	DDX3X	DEAD-box helicase 3 X-linked [Source:HGNC Symbol;Acc:HGNC:2745]	protein_coding	2011	0.0826688	7.39829	2.52406	0.0202165	0.126711	-4.23284
ENSCSAG00000011288	ITFG2	integrin alpha FG-GAP repeat containing 2 [Source:HGNC Symbol;Acc:HGNC:30879]	protein_coding	1344	0.146884	5.02875	2.52329	0.0202502	0.12683	-3.88657
ENSCSAG00000006561	TNRC6A	trinucleotide repeat containing adaptor 6A [Source:HGNC Symbol;Acc:HGNC:11969]	protein_coding	8440	0.0958748	6.63973	2.52318	0.0202548	0.12683	-4.15592
ENSCSAG00000009369	CRIP1	cysteine rich protein 1 [Source:HGNC Symbol;Acc:HGNC:2360]	protein_coding	1225	-0.325633	5.68117	-2.5229	0.0202667	0.126844	-4.01749
ENSCSAG00000002124	VPS26B	VPS26, retromer complex component B [Source:HGNC Symbol;Acc:HGNC:28119]	protein_coding	1466	-0.12947	5.3981	-2.52225	0.0202952	0.126901	-3.96575
ENSCSAG00000001365	SERBP1	SERPINE1 mRNA binding protein 1 [Source:HGNC Symbol;Acc:HGNC:17860]	protein_coding	1381	-0.0890879	8.46488	-2.52228	0.0202938	0.126901	-4.32441
ENSCSAG00000012546	HSD17B10	hydroxysteroid 17-beta dehydrogenase 10 [Source:HGNC Symbol;Acc:HGNC:4800]	protein_coding	1879	-0.119456	6.5663	-2.52122	0.0203398	0.127119	-4.15297
ENSCSAG00000015632	FAM229B	family with sequence similarity 229 member B [Source:HGNC Symbol;Acc:HGNC:33858]	protein_coding	534	-0.298327	2.32766	-2.52086	0.0203553	0.127155	-3.3138
ENSCSAG00000001827	PXMP2	peroxisomal membrane protein 2 [Source:HGNC Symbol;Acc:HGNC:9716]	protein_coding	2280	-0.293018	2.97165	-2.51879	0.020446	0.127539	-3.44841
ENSCSAG00000015878	PLXNB1	plexin B1 [Source:HGNC Symbol;Acc:HGNC:9103]	protein_coding	6423	0.12869	5.40897	2.51913	0.0204309	0.127539	-3.96995
ENSCSAG00000004843	KIFC3	kinesin family member C3 [Source:HGNC Symbol;Acc:HGNC:6326]	protein_coding	6150	0.0987413	7.42046	2.5188	0.0204452	0.127539	-4.24514
ENSCSAG00000013982	PPP2R5E	protein phosphatase 2 regulatory subunit B'epsilon [Source:HGNC Symbol;Acc:HGNC:9313]	protein_coding	1308	0.176985	4.33765	2.51838	0.0204639	0.127577	-3.74591
ENSCSAG00000014964	PIR	pirin [Source:HGNC Symbol;Acc:HGNC:30048]	protein_coding	1365	-0.13783	5.04259	-2.5182	0.0204716	0.127577	-3.90444
ENSCSAG00000004029	CEP95	centrosomal protein 95 [Source:HGNC Symbol;Acc:HGNC:25141]	protein_coding	7083	0.150899	4.68791	2.51736	0.0205083	0.127692	-3.82601
ENSCSAG00000008753	HADHB	hydroxyacyl-CoA dehydrogenase trifunctional multienzyme complex subunit beta [Source:HGNC Symbol;Acc:HGNC:4803]	protein_coding	2150	-0.104654	7.04278	-2.5172	0.0205156	0.127692	-4.21412
ENSCSAG00000016462	ACTR3	actin related protein 3 [Source:HGNC Symbol;Acc:HGNC:170]	protein_coding	1257	-0.0942189	7.19384	-2.51711	0.0205192	0.127692	-4.22908
ENSCSAG00000002927	CRY1	cryptochrome circadian regulator 1 [Source:HGNC Symbol;Acc:HGNC:2384]	protein_coding	3440	0.13758	4.56606	2.51654	0.0205444	0.127787	-3.80141
ENSCSAG00000016011			protein_coding	2614	0.113117	6.10302	2.51623	0.0205581	0.127795	-4.09579
ENSCSAG00000012403	IGF2R	insulin like growth factor 2 receptor [Source:HGNC Symbol;Acc:HGNC:5467]	protein_coding	9186	0.084674	8.47029	2.51607	0.0205652	0.127795	-4.33603
ENSCSAG00000019022	FZD2	frizzled class receptor 2 [Source:HGNC Symbol;Acc:HGNC:4040]	protein_coding	1710	-0.0963948	7.72788	-2.51501	0.0206118	0.128024	-4.28057
ENSCSAG00000019096	H1-2	H1.2 linker histone, cluster member [Source:HGNC Symbol;Acc:HGNC:4716]	protein_coding	639	-0.147954	3.92037	-2.51375	0.0206672	0.128246	-3.66736
ENSCSAG00000003491	RABAC1	Rab acceptor 1 [Source:HGNC Symbol;Acc:HGNC:9794]	protein_coding	2280	-0.138503	5.15639	-2.51387	0.0206619	0.128246	-3.93582
ENSCSAG00000006374	LAT	linker for activation of T cells [Source:HGNC Symbol;Acc:HGNC:18874]	protein_coding	1350	0.148058	5.39434	2.51268	0.0207147	0.128425	-3.97948
ENSCSAG00000001542	CELSR2	cadherin EGF LAG seven-pass G-type receptor 2 [Source:HGNC Symbol;Acc:HGNC:3231]	protein_coding	10453	0.0787514	8.47016	2.51266	0.0207156	0.128425	-4.34285
ENSCSAG00000013794	SRR	serine racemase [Source:HGNC Symbol;Acc:HGNC:14398]	protein_coding	1075	-0.160509	4.89347	-2.51163	0.020761	0.128645	-3.88688
ENSCSAG00000008607	GATA2	GATA binding protein 2 [Source:HGNC Symbol;Acc:HGNC:4171]	protein_coding	3075	0.207403	3.7765	2.51131	0.0207754	0.128674	-3.63229
ENSCSAG00000007447	TFAP2A	transcription factor AP-2 alpha [Source:HGNC Symbol;Acc:HGNC:11742]	protein_coding	2365	0.136718	4.81446	2.51094	0.0207915	0.128713	-3.86613
ENSCSAG00000013925	IL6	interleukin 6 [Source:HGNC Symbol;Acc:HGNC:6018]	protein_coding	639	0.329644	2.50026	2.51038	0.0208164	0.128806	-3.35541
ENSCSAG00000018148	TMEM120A	transmembrane protein 120A [Source:HGNC Symbol;Acc:HGNC:21697]	protein_coding	1032	-0.126153	5.12428	-2.50956	0.0208532	0.128973	-3.93783
ENSCSAG00000010454			protein_coding	1085	0.49458	0.40185	2.50854	0.0208984	0.129155	-3.15667
ENSCSAG00000005013	TMEM165	transmembrane protein 165 [Source:HGNC Symbol;Acc:HGNC:30760]	protein_coding	2493	-0.128165	5.01325	-2.50845	0.0209024	0.129155	-3.91748
ENSCSAG00000003778	DUSP6	dual specificity phosphatase 6 [Source:HGNC Symbol;Acc:HGNC:3072]	protein_coding	2829	0.23791	4.1473	2.50699	0.0209678	0.129378	-3.72378
ENSCSAG00000002837	ACACB	acetyl-CoA carboxylase beta [Source:HGNC Symbol;Acc:HGNC:85]	protein_coding	7389	0.160908	4.14845	2.50705	0.020965	0.129378	-3.72566
ENSCSAG00000011619	ARHGAP12	Rho GTPase activating protein 12 [Source:HGNC Symbol;Acc:HGNC:16348]	protein_coding	5573	0.1546	5.0517	2.50676	0.0209782	0.129378	-3.92351
ENSCSAG00000003570	CDK17	cyclin dependent kinase 17 [Source:HGNC Symbol;Acc:HGNC:8750]	protein_coding	5399	0.151598	4.58896	2.50696	0.0209691	0.129378	-3.82479
ENSCSAG00000010733	MELK	maternal embryonic leucine zipper kinase [Source:HGNC Symbol;Acc:HGNC:16870]	protein_coding	2676	-0.170322	4.78644	-2.50603	0.0210109	0.12952	-3.87512
ENSCSAG00000008344	SLC23A3	solute carrier family 23 member 3 [Source:HGNC Symbol;Acc:HGNC:20601]	protein_coding	1824	0.480274	0.53992	2.50575	0.0210232	0.129534	-3.1604
ENSCSAG00000011548	EML5	EMAP like 5 [Source:HGNC Symbol;Acc:HGNC:18197]	protein_coding	5830	0.442226	1.60795	2.50457	0.0210764	0.12974	-3.22305
ENSCSAG00000015538	AMD1	adenosylmethionine decarboxylase 1 [Source:HGNC Symbol;Acc:HGNC:457]	protein_coding	4107	-0.125355	6.86007	-2.50479	0.0210667	0.12974	-4.21963
ENSCSAG00000005261	EIF3M	eukaryotic translation initiation factor 3 subunit M [Source:HGNC Symbol;Acc:HGNC:24460]	protein_coding	1199	-0.105571	6.83817	-2.50363	0.0211187	0.129939	-4.21936
ENSCSAG00000002492			protein_coding	830	-0.306275	6.19315	-2.50284	0.0211542	0.130035	-4.14014
ENSCSAG00000018377	CCDC80	coiled-coil domain containing 80 [Source:HGNC Symbol;Acc:HGNC:30649]	protein_coding	2803	0.223738	3.60597	2.50289	0.0211522	0.130035	-3.60968
ENSCSAG00000000734			protein_coding	4363	-0.132431	6.32211	-2.50242	0.0211734	0.130092	-4.1584
ENSCSAG00000013716	CTNNBL1	catenin beta like 1 [Source:HGNC Symbol;Acc:HGNC:15879]	protein_coding	1936	-0.106505	6.07338	-2.50219	0.0211835	0.130093	-4.12186
ENSCSAG00000012797	FNDC3B	fibronectin type III domain containing 3B [Source:HGNC Symbol;Acc:HGNC:24670]	protein_coding	7198	0.127075	7.86252	2.50164	0.0212083	0.130184	-4.31661
ENSCSAG00000010562	AGT	angiotensinogen [Source:HGNC Symbol;Acc:HGNC:333]	protein_coding	4512	0.533059	0.69576	2.5011	0.0212327	0.130273	-3.16926
ENSCSAG00000016630	PTPN4	protein tyrosine phosphatase non-receptor type 4 [Source:HGNC Symbol;Acc:HGNC:9656]	protein_coding	3428	0.254776	3.6372	2.49963	0.0212994	0.130525	-3.62186
ENSCSAG00000013434	TAF3	TATA-box binding protein associated factor 3 [Source:HGNC Symbol;Acc:HGNC:17303]	protein_coding	4845	0.163526	4.63587	2.49976	0.0212936	0.130525	-3.84872
ENSCSAG00000006931	STIP1	stress induced phosphoprotein 1 [Source:HGNC Symbol;Acc:HGNC:11387]	protein_coding	1999	-0.0889336	7.82536	-2.49954	0.0213037	0.130525	-4.31933
ENSCSAG00000017468	RAB20	RAB20, member RAS oncogene family [Source:HGNC Symbol;Acc:HGNC:18260]	protein_coding	702	0.290271	1.93027	2.49828	0.0213609	0.130638	-3.27917
ENSCSAG00000004283	NUP107	nucleoporin 107 [Source:HGNC Symbol;Acc:HGNC:29914]	protein_coding	2856	-0.131958	5.65918	-2.49832	0.0213591	0.130638	-4.06039
ENSCSAG00000011502	JPT2	Jupiter microtubule associated homolog 2 [Source:HGNC Symbol;Acc:HGNC:14137]	protein_coding	4456	-0.101245	7.15699	-2.49887	0.0213341	0.130638	-4.26175
ENSCSAG00000018755			protein_coding	582	-0.0972164	9.14223	-2.49826	0.0213621	0.130638	-4.41831
ENSCSAG00000005483	MAP3K12	mitogen-activated protein kinase kinase kinase 12 [Source:HGNC Symbol;Acc:HGNC:6851]	protein_coding	2816	0.144053	4.68721	2.49658	0.0214387	0.131046	-3.86669
ENSCSAG00000006549	NIPA2	NIPA magnesium transporter 2 [Source:HGNC Symbol;Acc:HGNC:17044]	protein_coding	1451	-0.123052	5.10679	-2.49628	0.0214524	0.131068	-3.96028
ENSCSAG00000015989	CHMP4A	charged multivesicular body protein 4A [Source:HGNC Symbol;Acc:HGNC:20274]	protein_coding	1581	-0.144018	5.03707	-2.49587	0.0214712	0.131122	-3.9473
ENSCSAG00000006318	NDUFB7	NADH:ubiquinone oxidoreductase subunit B7 [Source:HGNC Symbol;Acc:HGNC:7702]	protein_coding	528	-0.172433	5.93327	-2.49555	0.0214855	0.131148	-4.11324
ENSCSAG00000010354	SPAG4	sperm associated antigen 4 [Source:HGNC Symbol;Acc:HGNC:11214]	protein_coding	1317	0.356359	2.14197	2.49388	0.0215623	0.131441	-3.32003
ENSCSAG00000004044	CISD2	CDGSH iron sulfur domain 2 [Source:HGNC Symbol;Acc:HGNC:24212]	protein_coding	1594	-0.211548	5.05589	-2.49386	0.0215633	0.131441	-3.95582
ENSCSAG00000016716	SH2D4A	SH2 domain containing 4A [Source:HGNC Symbol;Acc:HGNC:26102]	protein_coding	3929	0.11439	5.94936	2.49363	0.0215736	0.131441	-4.11574
ENSCSAG00000013779	SGSM2	small G protein signaling modulator 2 [Source:HGNC Symbol;Acc:HGNC:29026]	protein_coding	6797	0.0941362	7.3722	2.49378	0.021567	0.131441	-4.29051
ENSCSAG00000001175	SLC2A1	solute carrier family 2 member 1 [Source:HGNC Symbol;Acc:HGNC:11005]	protein_coding	3170	0.0861847	8.85805	2.49265	0.0216187	0.131653	-4.41017
ENSCSAG00000013062	HSPA14	heat shock protein family A (Hsp70) member 14 [Source:HGNC Symbol;Acc:HGNC:29526]	protein_coding	1940	-0.141422	4.54317	-2.49172	0.0216617	0.131854	-3.85001
ENSCSAG00000019172	CDC42EP2	CDC42 effector protein 2 [Source:HGNC Symbol;Acc:HGNC:16263]	protein_coding	651	0.18906	3.90923	2.4912	0.0216856	0.131896	-3.70179
ENSCSAG00000017695	ZDHHC4	zinc finger DHHC-type palmitoyltransferase 4 [Source:HGNC Symbol;Acc:HGNC:18471]	protein_coding	1752	-0.132179	5.20997	-2.49114	0.0216887	0.131896	-3.99109
ENSCSAG00000015773	UNC5D	unc-5 netrin receptor D [Source:HGNC Symbol;Acc:HGNC:18634]	protein_coding	2699	0.130198	6.32837	2.49048	0.021719	0.132019	-4.17977
ENSCSAG00000008660	AMOT	angiomotin [Source:HGNC Symbol;Acc:HGNC:17810]	protein_coding	7335	0.167376	4.63144	2.48961	0.0217593	0.132048	-3.86751
ENSCSAG00000007783	GMNN	geminin DNA replication inhibitor [Source:HGNC Symbol;Acc:HGNC:17493]	protein_coding	2076	-0.133353	4.32805	-2.48951	0.0217641	0.132048	-3.80641
ENSCSAG00000015058	KAT6A	lysine acetyltransferase 6A [Source:HGNC Symbol;Acc:HGNC:13013]	protein_coding	8328	0.0976172	6.4207	2.4898	0.0217507	0.132048	-4.1943
ENSCSAG00000013695	PSMD2	proteasome 26S subunit ubiquitin receptor, non-ATPase 2 [Source:HGNC Symbol;Acc:HGNC:9559]	protein_coding	3130	-0.0786831	9.84269	-2.48953	0.021763	0.132048	-4.47207
ENSCSAG00000011703	EIF3E	eukaryotic translation initiation factor 3 subunit E [Source:HGNC Symbol;Acc:HGNC:3277]	protein_coding	1381	-0.106897	6.946	-2.48885	0.0217944	0.13217	-4.26024
ENSCSAG00000012043	FAM81A	family with sequence similarity 81 member A [Source:HGNC Symbol;Acc:HGNC:28379]	protein_coding	3815	-0.218864	3.09275	-2.48802	0.0218331	0.132188	-3.53234
ENSCSAG00000014213	PCNX4	pecanex 4 [Source:HGNC Symbol;Acc:HGNC:20349]	protein_coding	3572	0.18769	4.10633	2.48792	0.0218377	0.132188	-3.75257
ENSCSAG00000016916	EIF1B	eukaryotic translation initiation factor 1B [Source:HGNC Symbol;Acc:HGNC:30792]	protein_coding	1347	-0.139873	4.5823	-2.48814	0.0218276	0.132188	-3.86562
ENSCSAG00000000652	AHDC1	AT-hook DNA binding motif containing 1 [Source:HGNC Symbol;Acc:HGNC:25230]	protein_coding	4812	0.124115	5.88523	2.48811	0.021829	0.132188	-4.11559
ENSCSAG00000018060	MYO5B	myosin VB [Source:HGNC Symbol;Acc:HGNC:7603]	protein_coding	9663	0.133017	4.6371	2.48681	0.0218893	0.132378	-3.87499
ENSCSAG00000004222			protein_coding	3301	-0.11457	5.28707	-2.48687	0.0218865	0.132378	-4.0142
ENSCSAG00000018321	ZFY	zinc finger protein Y-linked [Source:HGNC Symbol;Acc:HGNC:12870]	protein_coding	5157	0.166852	5.08919	2.48655	0.0219017	0.132391	-3.97033
ENSCSAG00000007191	MYLK4	myosin light chain kinase family member 4 [Source:HGNC Symbol;Acc:HGNC:27972]	protein_coding	5970	0.507691	0.11706	2.48542	0.0219542	0.132403	-3.19917
ENSCSAG00000016736	PCDH7	protocadherin 7 [Source:HGNC Symbol;Acc:HGNC:8659]	protein_coding	3210	0.267928	2.65173	2.48586	0.0219338	0.132403	-3.4324
ENSCSAG00000004023			protein_coding	7411	0.229253	5.31151	2.48544	0.0219532	0.132403	-4.01525
ENSCSAG00000009355			protein_coding	1226	-0.106561	6.5501	-2.48605	0.0219249	0.132403	-4.22046
ENSCSAG00000002015	NCOR2	nuclear receptor corepressor 2 [Source:HGNC Symbol;Acc:HGNC:7673]	protein_coding	7917	0.105993	9.66739	2.48545	0.0219531	0.132403	-4.47126
ENSCSAG00000002945	ZC3H12C	zinc finger CCCH-type containing 12C [Source:HGNC Symbol;Acc:HGNC:29362]	protein_coding	2710	0.2293	3.03872	2.48487	0.02198	0.132437	-3.51768
ENSCSAG00000017990	SLC12A9	solute carrier family 12 member 9 [Source:HGNC Symbol;Acc:HGNC:17435]	protein_coding	2829	0.124736	5.62677	2.48503	0.0219724	0.132437	-4.07692
ENSCSAG00000005756	STX1B	syntaxin 1B [Source:HGNC Symbol;Acc:HGNC:18539]	protein_coding	864	0.27591	2.01162	2.48463	0.0219912	0.132443	-3.31694
ENSCSAG00000015229	TEX261	testis expressed 261 [Source:HGNC Symbol;Acc:HGNC:30712]	protein_coding	3378	-0.0925177	6.51953	-2.48422	0.0220104	0.132498	-4.22013
ENSCSAG00000016040	SEC61G	SEC61 translocon subunit gamma [Source:HGNC Symbol;Acc:HGNC:18277]	protein_coding	461	-0.284137	4.58547	-2.4833	0.0220536	0.132507	-3.87735
ENSCSAG00000013126	GSTA4	glutathione S-transferase alpha 4 [Source:HGNC Symbol;Acc:HGNC:4629]	protein_coding	1479	-0.188171	4.11481	-2.48311	0.0220626	0.132507	-3.77158
ENSCSAG00000005980	RIOX2	ribosomal oxygenase 2 [Source:HGNC Symbol;Acc:HGNC:19441]	protein_coding	5284	0.179511	4.71655	2.48384	0.0220282	0.132507	-3.89691
ENSCSAG00000005138	IGFBP7	insulin like growth factor binding protein 7 [Source:HGNC Symbol;Acc:HGNC:5476]	protein_coding	849	-0.128263	7.52602	-2.48312	0.0220619	0.132507	-4.32678
ENSCSAG00000010346	COPS7A	COP9 signalosome subunit 7A [Source:HGNC Symbol;Acc:HGNC:16758]	protein_coding	2524	-0.0981129	6.15503	-2.48374	0.0220328	0.132507	-4.17077
ENSCSAG00000003447	MEGF8	multiple EGF like domains 8 [Source:HGNC Symbol;Acc:HGNC:3233]	protein_coding	11438	0.0970826	8.09975	2.48159	0.0221339	0.132874	-4.37575
ENSCSAG00000016724	ASAH1	N-acylsphingosine amidohydrolase 1 [Source:HGNC Symbol;Acc:HGNC:735]	protein_coding	3292	-0.126364	7.06312	-2.47913	0.0222501	0.133389	-4.29168
ENSCSAG00000004648	GARRE1	granule associated Rac and RHOG effector 1 [Source:HGNC Symbol;Acc:HGNC:29016]	protein_coding	6659	0.117582	5.44169	2.47922	0.0222456	0.133389	-4.05467
ENSCSAG00000002901	LAYN	layilin [Source:HGNC Symbol;Acc:HGNC:29471]	protein_coding	1149	-0.0918265	6.92778	-2.47946	0.0222346	0.133389	-4.27673
ENSCSAG00000002624			protein_coding	1522	-0.0910033	6.96154	-2.47882	0.0222649	0.133416	-4.28154
ENSCSAG00000014649	FBXO22	F-box protein 22 [Source:HGNC Symbol;Acc:HGNC:13593]	protein_coding	3120	-0.162792	4.44724	-2.47826	0.0222914	0.133514	-3.85524
ENSCSAG00000000247			protein_coding	309	-0.373459	1.51778	-2.47658	0.0223711	0.133807	-3.2703
ENSCSAG00000012097	ABL2	ABL proto-oncogene 2, non-receptor tyrosine kinase [Source:HGNC Symbol;Acc:HGNC:77]	protein_coding	3450	0.164575	4.4571	2.47677	0.022362	0.133807	-3.85375
ENSCSAG00000004791	CASKIN2	CASK interacting protein 2 [Source:HGNC Symbol;Acc:HGNC:18200]	protein_coding	3606	0.0955797	6.57142	2.4769	0.0223557	0.133807	-4.23917
ENSCSAG00000002776	BAX	BCL2 associated X, apoptosis regulator [Source:HGNC Symbol;Acc:HGNC:959]	protein_coding	1777	-0.114964	6.66699	-2.47596	0.0224006	0.133923	-4.25454
ENSCSAG00000006408	C17orf75	chromosome 17 open reading frame 75 [Source:HGNC Symbol;Acc:HGNC:30173]	protein_coding	1197	0.190741	3.75908	2.47566	0.0224149	0.133924	-3.69746
ENSCSAG00000002145	DIABLO	diablo IAP-binding mitochondrial protein [Source:HGNC Symbol;Acc:HGNC:21528]	protein_coding	4554	-0.104614	6.45591	-2.47552	0.0224213	0.133924	-4.22925
ENSCSAG00000009551			protein_coding	962	-0.189807	4.48275	-2.4733	0.0225276	0.134497	-3.8732
ENSCSAG00000017986			protein_coding	1178	0.176312	4.02968	2.47287	0.0225482	0.134511	-3.76491
ENSCSAG00000010165	RARS1	arginyl-tRNA synthetase 1 [Source:HGNC Symbol;Acc:HGNC:9870]	protein_coding	2464	-0.101909	6.6033	-2.47282	0.0225505	0.134511	-4.25303
ENSCSAG00000010309	NUDCD2	NudC domain containing 2 [Source:HGNC Symbol;Acc:HGNC:30535]	protein_coding	4610	-0.14893	4.78859	-2.47096	0.02264	0.134984	-3.94395
ENSCSAG00000012048			protein_coding	692	-0.161596	5.24383	-2.47062	0.0226563	0.13502	-4.03819
ENSCSAG00000009135	TFB2M	transcription factor B2, mitochondrial [Source:HGNC Symbol;Acc:HGNC:18559]	protein_coding	1733	-0.158804	4.734	-2.46803	0.0227811	0.135702	-3.93815
ENSCSAG00000004527	MON2	MON2 homolog, regulator of endosome-to-Golgi trafficking [Source:HGNC Symbol;Acc:HGNC:29177]	protein_coding	5547	0.163498	4.91679	2.46732	0.0228153	0.135782	-3.9723
ENSCSAG00000008393	SGPL1	sphingosine-1-phosphate lyase 1 [Source:HGNC Symbol;Acc:HGNC:10817]	protein_coding	6060	0.104088	6.1778	2.46753	0.0228051	0.135782	-4.20331
ENSCSAG00000016361			protein_coding	1014	-0.132585	5.822	-2.46692	0.022835	0.135837	-4.15051
ENSCSAG00000017260	RETREG1	reticulophagy regulator 1 [Source:HGNC Symbol;Acc:HGNC:25964]	protein_coding	1500	0.177836	3.73116	2.46633	0.0228635	0.135883	-3.70943
ENSCSAG00000009988	TTC28	tetratricopeptide repeat domain 28 [Source:HGNC Symbol;Acc:HGNC:29179]	protein_coding	7883	0.116229	5.54195	2.46651	0.0228548	0.135883	-4.09813
ENSCSAG00000012312	OSR2	odd-skipped related transciption factor 2 [Source:HGNC Symbol;Acc:HGNC:15830]	protein_coding	1887	-0.247397	2.62943	-2.4655	0.0229039	0.136062	-3.47569
ENSCSAG00000004085	DNAJB14	DnaJ heat shock protein family (Hsp40) member B14 [Source:HGNC Symbol;Acc:HGNC:25881]	protein_coding	911	0.198801	4.07857	2.4642	0.0229672	0.136375	-3.79178
ENSCSAG00000018481			protein_coding	312	-0.225554	3.31963	-2.4637	0.0229916	0.136458	-3.62913
ENSCSAG00000005865	ROBO2	roundabout guidance receptor 2 [Source:HGNC Symbol;Acc:HGNC:10250]	protein_coding	8235	0.132693	6.68671	2.4631	0.0230205	0.136568	-4.27974
ENSCSAG00000006334	CCT6B	chaperonin containing TCP1 subunit 6B [Source:HGNC Symbol;Acc:HGNC:1621]	protein_coding	2663	0.218323	3.2934	2.46246	0.023052	0.136686	-3.61722
ENSCSAG00000010766	ATP7A	ATPase copper transporting alpha [Source:HGNC Symbol;Acc:HGNC:869]	protein_coding	8575	0.163026	4.70422	2.46227	0.0230613	0.136686	-3.93673
ENSCSAG00000015023	PSMC6	proteasome 26S subunit, ATPase 6 [Source:HGNC Symbol;Acc:HGNC:9553]	protein_coding	1380	-0.157634	5.74191	-2.4615	0.0230989	0.136847	-4.14751
ENSCSAG00000009169	ZDHHC21	zinc finger DHHC-type palmitoyltransferase 21 [Source:HGNC Symbol;Acc:HGNC:20750]	protein_coding	798	0.323544	2.10001	2.46094	0.0231266	0.136949	-3.3737
ENSCSAG00000019254	COX14	cytochrome c oxidase assembly factor COX14 [Source:HGNC Symbol;Acc:HGNC:28216]	protein_coding	171	-0.228217	2.98553	-2.4605	0.0231482	0.136953	-3.56105
ENSCSAG00000003856	TANC2	tetratricopeptide repeat, ankyrin repeat and coiled-coil containing 2 [Source:HGNC Symbol;Acc:HGNC:30212]	protein_coding	6301	0.187101	4.42778	2.4606	0.023143	0.136953	-3.8781
ENSCSAG00000000171	NGF	nerve growth factor [Source:HGNC Symbol;Acc:HGNC:7808]	protein_coding	726	0.197458	4.52384	2.45835	0.0232538	0.1375	-3.90405
ENSCSAG00000007389			protein_coding	3012	0.0942267	8.05882	2.45819	0.0232617	0.1375	-4.41859
ENSCSAG00000011863	IZUMO4	IZUMO family member 4 [Source:HGNC Symbol;Acc:HGNC:26950]	protein_coding	992	0.283	2.17056	2.45644	0.0233484	0.137925	-3.39463
ENSCSAG00000018650			protein_coding	381	-0.140813	5.10221	-2.4561	0.0233652	0.137925	-4.03817
ENSCSAG00000013656	GDI2	GDP dissociation inhibitor 2 [Source:HGNC Symbol;Acc:HGNC:4227]	protein_coding	1580	-0.0833654	7.56824	-2.45624	0.0233582	0.137925	-4.38308
ENSCSAG00000014728	PEAK1	pseudopodium enriched atypical kinase 1 [Source:HGNC Symbol;Acc:HGNC:29431]	protein_coding	5241	0.186515	4.09203	2.45322	0.0235082	0.138707	-3.81651
ENSCSAG00000002134	JAM3	junctional adhesion molecule 3 [Source:HGNC Symbol;Acc:HGNC:15532]	protein_coding	1372	-0.159608	4.3543	-2.45269	0.0235345	0.138737	-3.88383
ENSCSAG00000007520	PPP2R5B	protein phosphatase 2 regulatory subunit B'beta [Source:HGNC Symbol;Acc:HGNC:9310]	protein_coding	3342	0.154518	4.63027	2.45286	0.0235261	0.138737	-3.93888
ENSCSAG00000001902			protein_coding	1537	-0.380476	6.80432	-2.45159	0.0235895	0.138998	-4.31948
ENSCSAG00000015285	DYSF	dysferlin [Source:HGNC Symbol;Acc:HGNC:3097]	protein_coding	5657	-0.592531	0.759181	-2.45128	0.0236048	0.139026	-3.25521
ENSCSAG00000009314	ZMIZ1	zinc finger MIZ-type containing 1 [Source:HGNC Symbol;Acc:HGNC:16493]	protein_coding	6908	0.0948954	8.84322	2.45015	0.0236616	0.139298	-4.49296
ENSCSAG00000006222	GBX2	gastrulation brain homeobox 2 [Source:HGNC Symbol;Acc:HGNC:4186]	protein_coding	1137	0.318946	2.04566	2.44796	0.0237716	0.139882	-3.3877
ENSCSAG00000008862	ATP13A3	ATPase 13A3 [Source:HGNC Symbol;Acc:HGNC:24113]	protein_coding	7058	0.223331	8.0334	2.44568	0.0238867	0.140497	-4.44007
ENSCSAG00000013717	ZNF79	zinc finger protein 79 [Source:HGNC Symbol;Acc:HGNC:13153]	protein_coding	1482	-0.237717	2.73682	-2.4437	0.0239868	0.140959	-3.53863
ENSCSAG00000016311	MCM6	minichromosome maintenance complex component 6 [Source:HGNC Symbol;Acc:HGNC:6949]	protein_coding	5505	-0.126364	6.94431	-2.44377	0.0239832	0.140959	-4.34876
ENSCSAG00000005991	YPEL4	yippee like 4 [Source:HGNC Symbol;Acc:HGNC:18328]	protein_coding	4779	0.267743	2.82178	2.4413	0.0241087	0.141509	-3.55137
ENSCSAG00000003267	ARHGAP42	Rho GTPase activating protein 42 [Source:HGNC Symbol;Acc:HGNC:26545]	protein_coding	2642	0.192373	4.15812	2.44152	0.0240977	0.141509	-3.85409
ENSCSAG00000010335	EMC3	ER membrane protein complex subunit 3 [Source:HGNC Symbol;Acc:HGNC:23999]	protein_coding	4086	-0.106403	5.67948	-2.44122	0.0241128	0.141509	-4.1756
ENSCSAG00000014122	OSBPL3	oxysterol binding protein like 3 [Source:HGNC Symbol;Acc:HGNC:16370]	protein_coding	7741	0.107464	5.72135	2.44062	0.0241435	0.141625	-4.1808
ENSCSAG00000004622	GALNT18	polypeptide N-acetylgalactosaminyltransferase 18 [Source:HGNC Symbol;Acc:HGNC:30488]	protein_coding	3523	0.134152	5.14575	2.44024	0.0241628	0.141675	-4.07305
ENSCSAG00000011145			protein_coding	3270	0.201041	5.39472	2.43957	0.0241975	0.141815	-4.12167
ENSCSAG00000000878			protein_coding	2783	-0.122506	5.48864	-2.43838	0.0242581	0.142107	-4.14688
ENSCSAG00000006623	NUB1	negative regulator of ubiquitin like proteins 1 [Source:HGNC Symbol;Acc:HGNC:17623]	protein_coding	4742	0.0867052	6.9257	2.43677	0.0243408	0.142464	-4.35864
ENSCSAG00000016131	CCT6A	chaperonin containing TCP1 subunit 6A [Source:HGNC Symbol;Acc:HGNC:1620]	protein_coding	1362	-0.0813082	8.23615	-2.4369	0.0243341	0.142464	-4.47558
ENSCSAG00000001476	CCDC18	coiled-coil domain containing 18 [Source:HGNC Symbol;Acc:HGNC:30370]	protein_coding	4495	0.272236	3.4723	2.4362	0.02437	0.142518	-3.70498
ENSCSAG00000008361	RBM4B	RNA binding motif protein 4B [Source:HGNC Symbol;Acc:HGNC:28842]	protein_coding	1148	-0.118492	5.12614	-2.43617	0.024372	0.142518	-4.08136
ENSCSAG00000005979	CERS5	ceramide synthase 5 [Source:HGNC Symbol;Acc:HGNC:23749]	protein_coding	2160	-0.102062	5.73466	-2.43567	0.0243977	0.142605	-4.196
ENSCSAG00000014588	GARS1	glycyl-tRNA synthetase 1 [Source:HGNC Symbol;Acc:HGNC:4162]	protein_coding	3503	0.0767559	8.18624	2.43449	0.0244584	0.142896	-4.4753
ENSCSAG00000018129	SF3B4	splicing factor 3b subunit 4 [Source:HGNC Symbol;Acc:HGNC:10771]	protein_coding	1548	-0.0866716	6.58911	-2.43418	0.0244746	0.142927	-4.32683
ENSCSAG00000013599	UXT	ubiquitously expressed prefoldin like chaperone [Source:HGNC Symbol;Acc:HGNC:12641]	protein_coding	526	-0.172686	4.68104	-2.4338	0.024494	0.142976	-3.99297
ENSCSAG00000003056	C12orf73	chromosome 12 open reading frame 73 [Source:HGNC Symbol;Acc:HGNC:34450]	protein_coding	216	-0.280456	2.58531	-2.43348	0.0245109	0.143011	-3.52604
ENSCSAG00000007195	PRDX5	peroxiredoxin 5 [Source:HGNC Symbol;Acc:HGNC:9355]	protein_coding	920	-0.124612	7.2441	-2.43312	0.0245294	0.143055	-4.39952
ENSCSAG00000004087	ZFP90	ZFP90 zinc finger protein [Source:HGNC Symbol;Acc:HGNC:23329]	protein_coding	4277	0.144444	5.49235	2.4325	0.0245617	0.143162	-4.15487
ENSCSAG00000011650	UBA3	ubiquitin like modifier activating enzyme 3 [Source:HGNC Symbol;Acc:HGNC:12470]	protein_coding	2242	-0.11672	5.93943	-2.43213	0.0245805	0.143162	-4.23785
ENSCSAG00000015831	EVA1A	eva-1 homolog A, regulator of programmed cell death [Source:HGNC Symbol;Acc:HGNC:25816]	protein_coding	1636	-0.114318	5.60569	-2.4323	0.024572	0.143162	-4.17984
ENSCSAG00000011342	LEO1	LEO1 homolog, Paf1/RNA polymerase II complex component [Source:HGNC Symbol;Acc:HGNC:30401]	protein_coding	3537	-0.10621	5.29499	-2.4319	0.0245926	0.143169	-4.12278
ENSCSAG00000002010	GBA1	glucosylceramidase beta [Source:HGNC Symbol;Acc:HGNC:4177]	protein_coding	1611	0.1083	6.18994	2.43156	0.0246102	0.143208	-4.27541
ENSCSAG00000017076	APBB2	amyloid beta precursor protein binding family B member 2 [Source:HGNC Symbol;Acc:HGNC:582]	protein_coding	6266	0.0940989	7.9709	2.43067	0.0246569	0.143416	-4.46545
ENSCSAG00000006952	TRPT1	tRNA phosphotransferase 1 [Source:HGNC Symbol;Acc:HGNC:20316]	protein_coding	827	0.293491	1.98304	2.43035	0.0246733	0.143447	-3.40951
ENSCSAG00000015682	DQX1	DEAQ-box RNA dependent ATPase 1 [Source:HGNC Symbol;Acc:HGNC:20410]	protein_coding	2154	0.613021	0.670943	2.42955	0.0247151	0.143626	-3.28421
ENSCSAG00000015392	PACC1	proton activated chloride channel 1 [Source:HGNC Symbol;Acc:HGNC:25593]	protein_coding	2767	0.226789	2.60612	2.42812	0.02479	0.143934	-3.53133
ENSCSAG00000001250	TRABD2B	TraB domain containing 2B [Source:HGNC Symbol;Acc:HGNC:44200]	protein_coding	1554	-0.0974028	7.20234	-2.42818	0.0247867	0.143934	-4.40501
ENSCSAG00000011487	RPL7L1	ribosomal protein L7 like 1 [Source:HGNC Symbol;Acc:HGNC:21370]	protein_coding	1029	-0.100559	5.65212	-2.4276	0.024817	0.144027	-4.19706
ENSCSAG00000000312			protein_coding	481	-0.387661	5.3928	-2.42645	0.0248774	0.14413	-4.15425
ENSCSAG00000003549	RUNDC3A	RUN domain containing 3A [Source:HGNC Symbol;Acc:HGNC:16984]	protein_coding	2800	0.243132	3.39467	2.42586	0.0249085	0.14413	-3.7086
ENSCSAG00000014005	SCARF1	scavenger receptor class F member 1 [Source:HGNC Symbol;Acc:HGNC:16820]	protein_coding	2505	0.224692	3.01928	2.42653	0.0248731	0.14413	-3.62344
ENSCSAG00000010795	DSCC1	DNA replication and sister chromatid cohesion 1 [Source:HGNC Symbol;Acc:HGNC:24453]	protein_coding	1200	-0.19673	3.60334	-2.42575	0.024914	0.14413	-3.76485
ENSCSAG00000015140	PCYOX1	prenylcysteine oxidase 1 [Source:HGNC Symbol;Acc:HGNC:20588]	protein_coding	1549	-0.103121	6.3283	-2.42609	0.0248962	0.14413	-4.30872
ENSCSAG00000015093	OFD1	OFD1 centriole and centriolar satellite protein [Source:HGNC Symbol;Acc:HGNC:2567]	protein_coding	3048	0.102502	5.24536	2.42558	0.0249229	0.14413	-4.12185
ENSCSAG00000010343	WARS1	tryptophanyl-tRNA synthetase 1 [Source:HGNC Symbol;Acc:HGNC:12729]	protein_coding	3102	0.100795	7.94062	2.4262	0.0248903	0.14413	-4.47165
ENSCSAG00000006772	FLNA	filamin A [Source:HGNC Symbol;Acc:HGNC:3754]	protein_coding	8543	0.0769636	12.7423	2.42588	0.0249074	0.14413	-4.71635
ENSCSAG00000010876	G3BP1	G3BP stress granule assembly factor 1 [Source:HGNC Symbol;Acc:HGNC:30292]	protein_coding	1548	-0.087306	7.38864	-2.42475	0.0249667	0.144319	-4.4289
ENSCSAG00000015216	DPM1	dolichyl-phosphate mannosyltransferase subunit 1, catalytic [Source:HGNC Symbol;Acc:HGNC:3005]	protein_coding	828	-0.176318	4.66088	-2.42414	0.0249992	0.144443	-4.00742
ENSCSAG00000000920	LUZP1	leucine zipper protein 1 [Source:HGNC Symbol;Acc:HGNC:14985]	protein_coding	3649	0.0951876	6.46049	2.42384	0.0250149	0.144471	-4.32878
ENSCSAG00000007509	MFNG	MFNG O-fucosylpeptide 3-beta-N-acetylglucosaminyltransferase [Source:HGNC Symbol;Acc:HGNC:7038]	protein_coding	2092	0.259622	3.17754	2.42313	0.0250524	0.144623	-3.6646
ENSCSAG00000013124	RPA3	replication protein A3 [Source:HGNC Symbol;Acc:HGNC:10291]	protein_coding	629	-0.288611	2.57397	-2.42114	0.0251575	0.145166	-3.54654
ENSCSAG00000006268	SLC15A3	solute carrier family 15 member 3 [Source:HGNC Symbol;Acc:HGNC:18068]	protein_coding	4211	0.35165	1.79475	2.42034	0.0252004	0.145221	-3.39654
ENSCSAG00000012026	SVEP1	sushi, von Willebrand factor type A, EGF and pentraxin domain containing 1 [Source:HGNC Symbol;Acc:HGNC:15985]	protein_coding	10719	0.186059	3.34159	2.4205	0.0251915	0.145221	-3.70804
ENSCSAG00000017853	LAMTOR4	late endosomal/lysosomal adaptor, MAPK and MTOR activator 4 [Source:HGNC Symbol;Acc:HGNC:33772]	protein_coding	614	-0.162607	5.39141	-2.42067	0.0251828	0.145221	-4.16369
ENSCSAG00000005509	NPM3	nucleophosmin/nucleoplasmin 3 [Source:HGNC Symbol;Acc:HGNC:7931]	protein_coding	534	-0.122309	5.70676	-2.41974	0.0252319	0.145339	-4.22227
ENSCSAG00000002908	BTG4	BTG anti-proliferation factor 4 [Source:HGNC Symbol;Acc:HGNC:13862]	protein_coding	663	0.45871	0.775882	2.41923	0.025259	0.145431	-3.3048
ENSCSAG00000013167	HMCN1	hemicentin 1 [Source:HGNC Symbol;Acc:HGNC:19194]	protein_coding	16665	0.281266	3.34472	2.41862	0.0252919	0.145492	-3.70956
ENSCSAG00000008047	CD320	CD320 molecule [Source:HGNC Symbol;Acc:HGNC:16692]	protein_coding	2048	-0.140422	5.56337	-2.4187	0.0252876	0.145492	-4.19882
ENSCSAG00000000690	TMEM88B	transmembrane protein 88B [Source:HGNC Symbol;Acc:HGNC:37099]	protein_coding	3721	0.287325	2.76654	2.41798	0.0253257	0.145623	-3.58138
ENSCSAG00000006072	KLHL30	kelch like family member 30 [Source:HGNC Symbol;Acc:HGNC:24770]	protein_coding	5158	0.254628	2.92802	2.41702	0.025377	0.145854	-3.61994
ENSCSAG00000002701			protein_coding	216	-0.549544	0.0236815	-2.4165	0.0254053	0.145949	-3.30361
ENSCSAG00000003192	MARCHF1	membrane associated ring-CH-type finger 1 [Source:HGNC Symbol;Acc:HGNC:26077]	protein_coding	1500	0.475924	0.0151544	2.4163	0.0254158	0.145949	-3.30627
ENSCSAG00000015292	ATP5ME	ATP synthase membrane subunit e [Source:HGNC Symbol;Acc:HGNC:846]	protein_coding	849	-0.2992	2.97311	-2.41578	0.0254435	0.146043	-3.64251
ENSCSAG00000019443			protein_coding	1068	0.284811	2.32388	2.41529	0.02547	0.146067	-3.49702
ENSCSAG00000002914	PWP1	PWP1 homolog, endonuclein [Source:HGNC Symbol;Acc:HGNC:17015]	protein_coding	1587	-0.10472	6.19319	-2.41543	0.0254623	0.146067	-4.30997
ENSCSAG00000015565	POLD2	DNA polymerase delta 2, accessory subunit [Source:HGNC Symbol;Acc:HGNC:9176]	protein_coding	1429	-0.103913	7.75354	-2.41498	0.0254865	0.146098	-4.47955
ENSCSAG00000001494	PTBP2	polypyrimidine tract binding protein 2 [Source:HGNC Symbol;Acc:HGNC:17662]	protein_coding	4290	0.248984	3.10131	2.41414	0.0255316	0.146293	-3.66403
ENSCSAG00000012808	RPAIN	RPA interacting protein [Source:HGNC Symbol;Acc:HGNC:28641]	protein_coding	4491	-0.169739	4.97812	-2.41352	0.0255649	0.146419	-4.09556
ENSCSAG00000014699	CDCA7	cell division cycle associated 7 [Source:HGNC Symbol;Acc:HGNC:14628]	protein_coding	1981	-0.219499	3.72108	-2.41329	0.0255776	0.146428	-3.8155
ENSCSAG00000017054	N4BP2	NEDD4 binding protein 2 [Source:HGNC Symbol;Acc:HGNC:29851]	protein_coding	5599	0.264805	3.9701	2.41276	0.0256059	0.146526	-3.86372
ENSCSAG00000015061	ANXA4	annexin A4 [Source:HGNC Symbol;Acc:HGNC:542]	protein_coding	2954	-0.103647	9.16869	-2.41236	0.0256277	0.146587	-4.58886
ENSCSAG00000002903	PLA2G4C	phospholipase A2 group IVC [Source:HGNC Symbol;Acc:HGNC:9037]	protein_coding	2248	0.631711	0.82828	2.41179	0.0256586	0.146699	-3.31773
ENSCSAG00000009702	MTR	5-methyltetrahydrofolate-homocysteine methyltransferase [Source:HGNC Symbol;Acc:HGNC:7468]	protein_coding	4335	0.135985	5.24497	2.40862	0.0258304	0.147617	-4.15388
ENSCSAG00000016702	ITGA1	integrin subunit alpha 1 [Source:HGNC Symbol;Acc:HGNC:6134]	protein_coding	3540	0.121518	6.7313	2.40785	0.0258722	0.147791	-4.39295
ENSCSAG00000008871	COL4A5	collagen type IV alpha 5 chain [Source:HGNC Symbol;Acc:HGNC:2207]	protein_coding	6360	0.206289	4.22196	2.40732	0.0259009	0.147826	-3.93353
ENSCSAG00000009211	BACH1	BTB domain and CNC homolog 1 [Source:HGNC Symbol;Acc:HGNC:935]	protein_coding	5818	0.160163	5.31339	2.40746	0.0258933	0.147826	-4.16881
ENSCSAG00000016948	PERP	p53 apoptosis effector related to PMP22 [Source:HGNC Symbol;Acc:HGNC:17637]	protein_coding	1943	-0.113367	6.91527	-2.40658	0.0259416	0.147994	-4.41808
ENSCSAG00000011153	GFER	growth factor, augmenter of liver regeneration [Source:HGNC Symbol;Acc:HGNC:4236]	protein_coding	2541	-0.148615	4.72446	-2.40625	0.0259596	0.148032	-4.05524
ENSCSAG00000010017	UBAP1	ubiquitin associated protein 1 [Source:HGNC Symbol;Acc:HGNC:12461]	protein_coding	5704	-0.0835918	6.49869	-2.40584	0.0259816	0.148093	-4.37061
ENSCSAG00000012471	TFPI	tissue factor pathway inhibitor [Source:HGNC Symbol;Acc:HGNC:11760]	protein_coding	4148	0.229713	3.38154	2.40539	0.0260062	0.148169	-3.74427
ENSCSAG00000016133	PAXX	PAXX non-homologous end joining factor [Source:HGNC Symbol;Acc:HGNC:27849]	protein_coding	615	-0.192827	3.36606	-2.40462	0.0260488	0.148282	-3.75063
ENSCSAG00000003671	ACBD4	acyl-CoA binding domain containing 4 [Source:HGNC Symbol;Acc:HGNC:23337]	protein_coding	2563	0.142396	5.01852	2.4048	0.0260387	0.148282	-4.11527
ENSCSAG00000011208	GON7	GON7 subunit of KEOPS complex [Source:HGNC Symbol;Acc:HGNC:20356]	protein_coding	1521	-0.266862	3.04701	-2.40281	0.0261479	0.148588	-3.68286
ENSCSAG00000003396	IRGQ	immunity related GTPase Q [Source:HGNC Symbol;Acc:HGNC:24868]	protein_coding	1872	-0.262605	2.44569	-2.4033	0.0261211	0.148588	-3.55256
ENSCSAG00000006304	ASB8	ankyrin repeat and SOCS box containing 8 [Source:HGNC Symbol;Acc:HGNC:17183]	protein_coding	1435	-0.195382	3.3805	-2.40291	0.0261427	0.148588	-3.75718
ENSCSAG00000017327	PNRC1	proline rich nuclear receptor coactivator 1 [Source:HGNC Symbol;Acc:HGNC:17278]	protein_coding	987	-0.107244	6.33329	-2.40304	0.0261353	0.148588	-4.35415
ENSCSAG00000014706			protein_coding	1168	-0.249406	3.22607	-2.40254	0.0261628	0.148608	-3.72344
ENSCSAG00000006252	RASL10B	RAS like family 10 member B [Source:HGNC Symbol;Acc:HGNC:30295]	protein_coding	2803	-0.0899338	6.37417	-2.40183	0.0262017	0.148764	-4.36196
ENSCSAG00000012012	SLC33A1	solute carrier family 33 member 1 [Source:HGNC Symbol;Acc:HGNC:95]	protein_coding	2165	0.136088	6.02475	2.40156	0.0262166	0.148784	-4.30727
ENSCSAG00000015779	SNAPC4	small nuclear RNA activating complex polypeptide 4 [Source:HGNC Symbol;Acc:HGNC:11137]	protein_coding	4833	0.149633	5.25818	2.39965	0.0263225	0.149321	-4.17332
ENSCSAG00000009301	RNF5	ring finger protein 5 [Source:HGNC Symbol;Acc:HGNC:10068]	protein_coding	650	-0.149379	5.3882	-2.3988	0.0263694	0.149522	-4.20498
ENSCSAG00000019503			protein_coding	440	-0.252761	3.13937	-2.3984	0.0263917	0.149583	-3.71172
ENSCSAG00000014837	CDKN3	cyclin dependent kinase inhibitor 3 [Source:HGNC Symbol;Acc:HGNC:1791]	protein_coding	1590	-0.222252	3.29122	-2.39761	0.0264356	0.149767	-3.74714
ENSCSAG00000012456	LTBP2	latent transforming growth factor beta binding protein 2 [Source:HGNC Symbol;Acc:HGNC:6715]	protein_coding	5475	0.274059	2.84252	2.39651	0.0264968	0.149984	-3.6391
ENSCSAG00000000880	CAPZB	capping actin protein of muscle Z-line subunit beta [Source:HGNC Symbol;Acc:HGNC:1491]	protein_coding	4096	-0.0774384	7.92153	-2.39661	0.0264911	0.149984	-4.52894
ENSCSAG00000006988			protein_coding	3195	0.160386	4.67152	2.39561	0.0265468	0.150031	-4.05798
ENSCSAG00000003802	ALG8	ALG8 alpha-1,3-glucosyltransferase [Source:HGNC Symbol;Acc:HGNC:23161]	protein_coding	5047	-0.155767	4.24373	-2.39611	0.0265187	0.150031	-3.96736
ENSCSAG00000008166			protein_coding	1876	-0.12994	4.96358	-2.39592	0.0265298	0.150031	-4.12576
ENSCSAG00000014586	IP6K1	inositol hexakisphosphate kinase 1 [Source:HGNC Symbol;Acc:HGNC:18360]	protein_coding	4295	-0.0885208	6.56256	-2.39554	0.0265509	0.150031	-4.39859
ENSCSAG00000009950			pseudogene	207	-0.213496	2.76033	-2.39415	0.0266286	0.150271	-3.63497
ENSCSAG00000016390	EXOSC7	exosome component 7 [Source:HGNC Symbol;Acc:HGNC:28112]	protein_coding	882	-0.196675	3.68032	-2.39401	0.0266362	0.150271	-3.84246
ENSCSAG00000016851	ZMYND19	zinc finger MYND-type containing 19 [Source:HGNC Symbol;Acc:HGNC:21146]	protein_coding	3505	-0.156048	4.5358	-2.39396	0.0266393	0.150271	-4.03721
ENSCSAG00000001297	LRRC42	leucine rich repeat containing 42 [Source:HGNC Symbol;Acc:HGNC:28792]	protein_coding	2350	-0.104147	5.87498	-2.39406	0.0266334	0.150271	-4.30066
ENSCSAG00000016829	AHI1	Abelson helper integration site 1 [Source:HGNC Symbol;Acc:HGNC:21575]	protein_coding	5849	0.207654	3.32746	2.39239	0.0267268	0.150699	-3.75706
ENSCSAG00000016101	MRFAP1	Morf4 family associated protein 1 [Source:HGNC Symbol;Acc:HGNC:24549]	protein_coding	690	-0.0992461	7.69973	-2.39141	0.0267819	0.150945	-4.52075
ENSCSAG00000003709			protein_coding	681	-0.172812	4.68821	-2.39075	0.0268193	0.150965	-4.07735
ENSCSAG00000002977	CFAP97	cilia and flagella associated protein 97 [Source:HGNC Symbol;Acc:HGNC:29276]	protein_coding	5334	0.151579	4.98744	2.39053	0.0268316	0.150965	-4.13586
ENSCSAG00000006461	FEN1	flap structure-specific endonuclease 1 [Source:HGNC Symbol;Acc:HGNC:3650]	protein_coding	1622	-0.142798	5.78777	-2.39066	0.026824	0.150965	-4.29278
ENSCSAG00000004434	COPS4	COP9 signalosome subunit 4 [Source:HGNC Symbol;Acc:HGNC:16702]	protein_coding	1996	-0.119795	5.06023	-2.39065	0.0268246	0.150965	-4.15585
ENSCSAG00000006889	SP140L	SP140 nuclear body protein like [Source:HGNC Symbol;Acc:HGNC:25105]	protein_coding	1797	0.135423	4.11312	2.38983	0.0268709	0.151122	-3.94365
ENSCSAG00000011070	CNTROB	centrobin, centriole duplication and spindle assembly protein [Source:HGNC Symbol;Acc:HGNC:29616]	protein_coding	4313	0.125787	6.13204	2.38942	0.0268942	0.151187	-4.34793
ENSCSAG00000009194	TCN2	transcobalamin 2 [Source:HGNC Symbol;Acc:HGNC:11653]	protein_coding	2276	0.0881695	6.47822	2.38804	0.026972	0.15156	-4.40051
ENSCSAG00000005298	HIPK3	homeodomain interacting protein kinase 3 [Source:HGNC Symbol;Acc:HGNC:4915]	protein_coding	7055	0.136138	6.07055	2.38782	0.0269847	0.151566	-4.34113
ENSCSAG00000003440	LIPE	lipase E, hormone sensitive type [Source:HGNC Symbol;Acc:HGNC:6621]	protein_coding	3210	0.140082	4.90949	2.38716	0.0270222	0.151662	-4.12608
ENSCSAG00000007428	DENND5B	DENN domain containing 5B [Source:HGNC Symbol;Acc:HGNC:28338]	protein_coding	3953	0.135109	5.64848	2.38696	0.0270334	0.151662	-4.27134
ENSCSAG00000001860			protein_coding	3648	0.126576	5.98861	2.3869	0.0270366	0.151662	-4.32983
ENSCSAG00000016808	PCMTD2	protein-L-isoaspartate (D-aspartate) O-methyltransferase domain containing 2 [Source:HGNC Symbol;Acc:HGNC:15882]	protein_coding	859	0.235584	3.19779	2.38657	0.0270554	0.151703	-3.73742
ENSCSAG00000001917	TPM3	tropomyosin 3 [Source:HGNC Symbol;Acc:HGNC:12012]	protein_coding	784	-0.114208	7.50785	-2.38614	0.0270798	0.151774	-4.51458
ENSCSAG00000005473	ATF7	activating transcription factor 7 [Source:HGNC Symbol;Acc:HGNC:792]	protein_coding	1522	0.15102	4.13546	2.38525	0.0271308	0.151995	-3.95699
ENSCSAG00000006720	TAF6L	TATA-box binding protein associated factor 6 like [Source:HGNC Symbol;Acc:HGNC:17305]	protein_coding	2100	-0.12491	5.63619	-2.38465	0.0271647	0.15212	-4.27741
ENSCSAG00000001503	SLC35A3	solute carrier family 35 member A3 [Source:HGNC Symbol;Acc:HGNC:11023]	protein_coding	1167	-0.228619	3.24774	-2.3808	0.0273852	0.153289	-3.76885
ENSCSAG00000010187	RNF139	ring finger protein 139 [Source:HGNC Symbol;Acc:HGNC:17023]	protein_coding	1995	-0.136086	5.08439	-2.38034	0.0274117	0.153329	-4.18066
ENSCSAG00000014264	MICAL3	microtubule associated monooxygenase, calponin and LIM domain containing 3 [Source:HGNC Symbol;Acc:HGNC:24694]	protein_coding	9344	0.0997911	7.78988	2.38027	0.0274158	0.153329	-4.5484
ENSCSAG00000008931			pseudogene	954	0.283719	2.77123	2.37896	0.0274909	0.153366	-3.65515
ENSCSAG00000011621	PDZD11	PDZ domain containing 11 [Source:HGNC Symbol;Acc:HGNC:28034]	protein_coding	3776	-0.143261	4.87443	-2.37914	0.0274807	0.153366	-4.13937
ENSCSAG00000007171	EXOC2	exocyst complex component 2 [Source:HGNC Symbol;Acc:HGNC:24968]	protein_coding	5326	0.100558	6.26731	2.37976	0.0274446	0.153366	-4.38734
ENSCSAG00000003707	PLEKHM1	pleckstrin homology and RUN domain containing M1 [Source:HGNC Symbol;Acc:HGNC:29017]	protein_coding	5562	0.0990332	6.41359	2.37893	0.0274927	0.153366	-4.40939
ENSCSAG00000009105	VDAC2	voltage dependent anion channel 2 [Source:HGNC Symbol;Acc:HGNC:12672]	protein_coding	5631	-0.085018	7.41743	-2.37943	0.0274636	0.153366	-4.51937
ENSCSAG00000007643	CCAR1	cell division cycle and apoptosis regulator 1 [Source:HGNC Symbol;Acc:HGNC:24236]	protein_coding	3830	0.0797224	7.28381	2.37964	0.0274515	0.153366	-4.5055
ENSCSAG00000000850	ARHGEF19	Rho guanine nucleotide exchange factor 19 [Source:HGNC Symbol;Acc:HGNC:26604]	protein_coding	3300	0.259813	2.92085	2.37855	0.0275144	0.153402	-3.68938
ENSCSAG00000011742	TSR3	TSR3 ribosome maturation factor [Source:HGNC Symbol;Acc:HGNC:14175]	protein_coding	939	-0.155208	4.89536	-2.37781	0.0275569	0.153402	-4.14631
ENSCSAG00000016348	CHMP3	charged multivesicular body protein 3 [Source:HGNC Symbol;Acc:HGNC:29865]	protein_coding	1238	-0.11018	5.40627	-2.37793	0.0275501	0.153402	-4.24812
ENSCSAG00000012179	PTGR1	prostaglandin reductase 1 [Source:HGNC Symbol;Acc:HGNC:18429]	protein_coding	1562	-0.109179	5.96285	-2.3778	0.0275578	0.153402	-4.34668
ENSCSAG00000003057	CYBA	cytochrome b-245 alpha chain [Source:HGNC Symbol;Acc:HGNC:2577]	protein_coding	820	-0.107943	8.46822	-2.37802	0.0275451	0.153402	-4.6079
ENSCSAG00000001050	EIF3I	eukaryotic translation initiation factor 3 subunit I [Source:HGNC Symbol;Acc:HGNC:3272]	protein_coding	978	-0.0952112	5.9803	-2.37746	0.0275773	0.153445	-4.35
ENSCSAG00000017769	COG3	component of oligomeric golgi complex 3 [Source:HGNC Symbol;Acc:HGNC:18619]	protein_coding	4566	0.134482	4.36058	2.37719	0.0275933	0.153469	-4.02426
ENSCSAG00000018890	B3GALNT1	beta-1,3-N-acetylgalactosaminyltransferase 1 (globoside blood group) [Source:HGNC Symbol;Acc:HGNC:918]	protein_coding	996	-0.130947	4.62083	-2.37694	0.0276074	0.153483	-4.08834
ENSCSAG00000017842	FOXO1	forkhead box O1 [Source:HGNC Symbol;Acc:HGNC:3819]	protein_coding	2360	0.222981	2.97616	2.3766	0.0276272	0.153527	-3.70622
ENSCSAG00000009523	AGBL5	AGBL carboxypeptidase 5 [Source:HGNC Symbol;Acc:HGNC:26147]	protein_coding	4284	-0.0916847	5.87476	-2.37606	0.0276585	0.153571	-4.33514
ENSCSAG00000003015	ARHGAP35	Rho GTPase activating protein 35 [Source:HGNC Symbol;Acc:HGNC:4591]	protein_coding	9371	0.0761301	7.92175	2.37623	0.0276487	0.153571	-4.56727
ENSCSAG00000007877	HKDC1	hexokinase domain containing 1 [Source:HGNC Symbol;Acc:HGNC:23302]	protein_coding	2844	0.109617	9.50518	2.37574	0.027677	0.153609	-4.67771
ENSCSAG00000016043	GRPEL1	GrpE like 1, mitochondrial [Source:HGNC Symbol;Acc:HGNC:19696]	protein_coding	654	-0.165021	4.13347	-2.37452	0.0277479	0.153937	-3.98329
ENSCSAG00000003633	FZD4	frizzled class receptor 4 [Source:HGNC Symbol;Acc:HGNC:4042]	protein_coding	2021	-0.21699	3.0897	-2.37306	0.0278328	0.154331	-3.74704
ENSCSAG00000012198			protein_coding	525	-0.175696	5.17493	-2.37289	0.0278425	0.154331	-4.21365
ENSCSAG00000018505	GAS1	growth arrest specific 1 [Source:HGNC Symbol;Acc:HGNC:4165]	protein_coding	1044	-0.251273	4.91904	-2.37085	0.0279621	0.154797	-4.16564
ENSCSAG00000016494	GUK1	guanylate kinase 1 [Source:HGNC Symbol;Acc:HGNC:4693]	protein_coding	693	-0.132416	6.23413	-2.37093	0.027957	0.154797	-4.40213
ENSCSAG00000015926	TMEM141	transmembrane protein 141 [Source:HGNC Symbol;Acc:HGNC:28211]	protein_coding	656	-0.130981	5.14176	-2.37086	0.0279613	0.154797	-4.21032
ENSCSAG00000001049	TMEM234	transmembrane protein 234 [Source:HGNC Symbol;Acc:HGNC:28837]	protein_coding	405	0.335323	1.66697	2.37005	0.0280088	0.154868	-3.46718
ENSCSAG00000014513	EXOG	exo/endonuclease G [Source:HGNC Symbol;Acc:HGNC:3347]	protein_coding	1035	-0.296531	1.53462	-2.37022	0.027999	0.154868	-3.45646
ENSCSAG00000008462	MCM2	minichromosome maintenance complex component 2 [Source:HGNC Symbol;Acc:HGNC:6944]	protein_coding	3035	-0.121229	7.11796	-2.37002	0.0280104	0.154868	-4.50961
ENSCSAG00000007883	DDX1	DEAD-box helicase 1 [Source:HGNC Symbol;Acc:HGNC:2734]	protein_coding	2917	-0.0815705	7.20085	-2.36851	0.0280991	0.155293	-4.52034
ENSCSAG00000010601	BTBD9	BTB domain containing 9 [Source:HGNC Symbol;Acc:HGNC:21228]	protein_coding	1561	-0.214775	3.50922	-2.36787	0.0281367	0.15539	-3.8523
ENSCSAG00000008355	GET1	guided entry of tail-anchored proteins factor 1 [Source:HGNC Symbol;Acc:HGNC:12790]	protein_coding	655	-0.124241	5.12353	-2.36781	0.0281405	0.15539	-4.21243
ENSCSAG00000011079	TRAPPC1	trafficking protein particle complex subunit 1 [Source:HGNC Symbol;Acc:HGNC:19894]	protein_coding	650	-0.103689	5.93074	-2.36676	0.028202	0.155664	-4.36246
ENSCSAG00000006711	HABP4	hyaluronan binding protein 4 [Source:HGNC Symbol;Acc:HGNC:17062]	protein_coding	3738	-0.0926421	7.12838	-2.36633	0.0282278	0.155741	-4.51757
ENSCSAG00000013312	PAG1	phosphoprotein membrane anchor with glycosphingolipid microdomains 1 [Source:HGNC Symbol;Acc:HGNC:30043]	protein_coding	1299	0.120644	4.93318	2.36601	0.0282463	0.155777	-4.17192
ENSCSAG00000012663	NCF2	neutrophil cytosolic factor 2 [Source:HGNC Symbol;Acc:HGNC:7661]	protein_coding	1753	-0.251379	2.77241	-2.36539	0.0282831	0.155913	-3.69099
ENSCSAG00000012453	FCHSD1	FCH and double SH3 domains 1 [Source:HGNC Symbol;Acc:HGNC:25463]	protein_coding	2079	0.183848	4.08065	2.36459	0.0283305	0.155913	-3.98278
ENSCSAG00000011160	RBP1	retinol binding protein 1 [Source:HGNC Symbol;Acc:HGNC:9919]	protein_coding	1242	-0.157671	5.69507	-2.36459	0.0283305	0.155913	-4.32679
ENSCSAG00000018450	HPS6	HPS6 biogenesis of lysosomal organelles complex 2 subunit 3 [Source:HGNC Symbol;Acc:HGNC:18817]	protein_coding	2328	-0.127329	5.32321	-2.36493	0.0283105	0.155913	-4.25729
ENSCSAG00000008453	ITSN2	intersectin 2 [Source:HGNC Symbol;Acc:HGNC:6184]	protein_coding	6842	0.124142	5.00115	2.3649	0.0283123	0.155913	-4.18817
ENSCSAG00000009664	AZI2	5-azacytidine induced 2 [Source:HGNC Symbol;Acc:HGNC:24002]	protein_coding	4271	0.108878	6.12563	2.36401	0.0283651	0.156038	-4.39613
ENSCSAG00000012872	C20orf96	chromosome 20 open reading frame 96 [Source:HGNC Symbol;Acc:HGNC:16227]	protein_coding	1689	0.206995	3.37214	2.36372	0.0283824	0.156067	-3.82107
ENSCSAG00000007088	DHRS13	dehydrogenase/reductase 13 [Source:HGNC Symbol;Acc:HGNC:28326]	protein_coding	1134	-0.0996026	5.49182	-2.36341	0.0284008	0.156103	-4.29165
ENSCSAG00000011690	CSF1R	colony stimulating factor 1 receptor [Source:HGNC Symbol;Acc:HGNC:2433]	protein_coding	3138	0.449092	1.19178	2.36221	0.0284719	0.156359	-3.42454
ENSCSAG00000008816	OPLAH	5-oxoprolinase, ATP-hydrolysing [Source:HGNC Symbol;Acc:HGNC:8149]	protein_coding	8262	0.18352	4.49772	2.36162	0.028507	0.156359	-4.08359
ENSCSAG00000004273	PHLPP2	PH domain and leucine rich repeat protein phosphatase 2 [Source:HGNC Symbol;Acc:HGNC:29149]	protein_coding	8146	0.150384	4.61703	2.36189	0.0284912	0.156359	-4.11045
ENSCSAG00000002876	ISCU	iron-sulfur cluster assembly enzyme [Source:HGNC Symbol;Acc:HGNC:29882]	protein_coding	1231	-0.121569	5.78862	-2.36171	0.0285015	0.156359	-4.34826
ENSCSAG00000009627	NF2	NF2, moesin-ezrin-radixin like (MERLIN) tumor suppressor [Source:HGNC Symbol;Acc:HGNC:7773]	protein_coding	6169	-0.0898325	6.89444	-2.36197	0.0284863	0.156359	-4.5017
ENSCSAG00000003262	MAP9	microtubule associated protein 9 [Source:HGNC Symbol;Acc:HGNC:26118]	protein_coding	1649	0.209914	3.80599	2.36078	0.0285573	0.156569	-3.92567
ENSCSAG00000017488	FAM210A	family with sequence similarity 210 member A [Source:HGNC Symbol;Acc:HGNC:28346]	protein_coding	5191	0.138341	5.07788	2.35988	0.0286112	0.156733	-4.21334
ENSCSAG00000003962	PAWR	pro-apoptotic WT1 regulator [Source:HGNC Symbol;Acc:HGNC:8614]	protein_coding	1244	0.106907	5.81176	2.36004	0.0286014	0.156733	-4.35201
ENSCSAG00000014679	DMXL1	Dmx like 1 [Source:HGNC Symbol;Acc:HGNC:2937]	protein_coding	14535	0.189655	5.22443	2.35904	0.028661	0.156846	-4.24344
ENSCSAG00000003933	CASP6	caspase 6 [Source:HGNC Symbol;Acc:HGNC:1507]	protein_coding	885	-0.161862	3.95781	-2.35893	0.0286678	0.156846	-3.97201
ENSCSAG00000019310			protein_coding	1923	-0.0718691	10.2083	-2.35904	0.028661	0.156846	-4.74289
ENSCSAG00000015655	SERF1A	small EDRK-rich factor 1A [Source:HGNC Symbol;Acc:HGNC:10755]	protein_coding	637	-0.416432	1.71261	-2.35772	0.0287406	0.157113	-3.50389
ENSCSAG00000015462			protein_coding	1315	-0.175724	3.74827	-2.35775	0.0287383	0.157113	-3.92597
ENSCSAG00000009507	WDR76	WD repeat domain 76 [Source:HGNC Symbol;Acc:HGNC:25773]	protein_coding	4278	-0.110934	5.55929	-2.35685	0.0287928	0.157332	-4.31669
ENSCSAG00000012489	PKDCC	protein kinase domain containing, cytoplasmic [Source:HGNC Symbol;Acc:HGNC:25123]	protein_coding	1482	-0.14554	6.5513	-2.35656	0.02881	0.157361	-4.47263
ENSCSAG00000000096	CLDN22	claudin 22 [Source:HGNC Symbol;Acc:HGNC:2044]	protein_coding	660	0.33138	1.90807	2.35469	0.028923	0.157838	-3.53009
ENSCSAG00000002675	CACNB1	calcium voltage-gated channel auxiliary subunit beta 1 [Source:HGNC Symbol;Acc:HGNC:1401]	protein_coding	4158	0.235791	3.05918	2.35442	0.0289393	0.157838	-3.76606
ENSCSAG00000005537	NETO2	neuropilin and tolloid like 2 [Source:HGNC Symbol;Acc:HGNC:14644]	protein_coding	1563	-0.211816	2.78201	-2.35462	0.0289271	0.157838	-3.71227
ENSCSAG00000002376	KIRREL1	kirre like nephrin family adhesion molecule 1 [Source:HGNC Symbol;Acc:HGNC:15734]	protein_coding	2586	0.0784399	8.32591	2.35431	0.0289455	0.157838	-4.64154
ENSCSAG00000009651	RIMKLB	ribosomal modification protein rimK like family member B [Source:HGNC Symbol;Acc:HGNC:29228]	protein_coding	1806	0.173036	3.82052	2.35385	0.0289734	0.157858	-3.94305
ENSCSAG00000016800	TUSC3	tumor suppressor candidate 3 [Source:HGNC Symbol;Acc:HGNC:30242]	protein_coding	1365	-0.114473	5.52984	-2.35395	0.0289676	0.157858	-4.31693
ENSCSAG00000011948	WDR27	WD repeat domain 27 [Source:HGNC Symbol;Acc:HGNC:21248]	protein_coding	2346	0.287132	1.94861	2.3529	0.0290313	0.157862	-3.54034
ENSCSAG00000009802	NDUFA11	NADH:ubiquinone oxidoreductase subunit A11 [Source:HGNC Symbol;Acc:HGNC:20371]	protein_coding	568	-0.154655	6.5833	-2.35341	0.0290003	0.157862	-4.48277
ENSCSAG00000000970	SH3BGRL3	SH3 domain binding glutamate rich protein like 3 [Source:HGNC Symbol;Acc:HGNC:15568]	protein_coding	680	-0.151837	4.81669	-2.35284	0.0290345	0.157862	-4.17698
ENSCSAG00000013350	SRBD1	S1 RNA binding domain 1 [Source:HGNC Symbol;Acc:HGNC:25521]	protein_coding	4184	-0.0956616	6.07201	-2.35315	0.0290162	0.157862	-4.41126
ENSCSAG00000007650	WSB1	WD repeat and SOCS box containing 1 [Source:HGNC Symbol;Acc:HGNC:19221]	protein_coding	5355	0.090781	7.56729	2.35295	0.0290281	0.157862	-4.58217
ENSCSAG00000004789	RAB11FIP2	RAB11 family interacting protein 2 [Source:HGNC Symbol;Acc:HGNC:29152]	protein_coding	6528	0.206586	5.50326	2.35251	0.029055	0.157907	-4.30926
ENSCSAG00000015839	DCTN6	dynactin subunit 6 [Source:HGNC Symbol;Acc:HGNC:16964]	protein_coding	982	-0.122965	4.67379	-2.35231	0.0290668	0.157907	-4.14656
ENSCSAG00000016138	PDE4D	phosphodiesterase 4D [Source:HGNC Symbol;Acc:HGNC:8783]	protein_coding	2034	0.188967	3.61498	2.35175	0.0291012	0.158009	-3.8988
ENSCSAG00000000853	SZRD1	SUZ RNA binding domain containing 1 [Source:HGNC Symbol;Acc:HGNC:30232]	protein_coding	692	-0.125516	6.26995	-2.35149	0.0291165	0.158009	-4.44447
ENSCSAG00000009066	ADAMTS1	ADAM metallopeptidase with thrombospondin type 1 motif 1 [Source:HGNC Symbol;Acc:HGNC:217]	protein_coding	5143	-0.0637926	9.4715	-2.3514	0.0291219	0.158009	-4.72363
ENSCSAG00000003321	ZNF112	zinc finger protein 112 [Source:HGNC Symbol;Acc:HGNC:12892]	protein_coding	3748	-0.249781	2.9711	-2.35113	0.0291385	0.158034	-3.76122
ENSCSAG00000018426			protein_coding	659	-0.29368	2.58971	-2.35024	0.0291926	0.158247	-3.67912
ENSCSAG00000016432	STMN3	stathmin 3 [Source:HGNC Symbol;Acc:HGNC:15926]	protein_coding	2350	-0.0905821	7.50952	-2.35009	0.0292019	0.158247	-4.58396
ENSCSAG00000009259	CCDC171	coiled-coil domain containing 171 [Source:HGNC Symbol;Acc:HGNC:29828]	protein_coding	4254	0.36622	1.54453	2.34922	0.0292552	0.158404	-3.48595
ENSCSAG00000005010	SRD5A3	steroid 5 alpha-reductase 3 [Source:HGNC Symbol;Acc:HGNC:25812]	protein_coding	4391	-0.190651	3.59905	-2.34934	0.0292474	0.158404	-3.90757
ENSCSAG00000017519	IPO5	importin 5 [Source:HGNC Symbol;Acc:HGNC:6402]	protein_coding	6016	-0.0713543	8.7562	-2.34878	0.029282	0.158484	-4.6848
ENSCSAG00000005563	EXT2	exostosin glycosyltransferase 2 [Source:HGNC Symbol;Acc:HGNC:3513]	protein_coding	2256	-0.0931973	7.16827	-2.34742	0.0293653	0.158869	-4.55775
ENSCSAG00000002572	NCSTN	nicastrin [Source:HGNC Symbol;Acc:HGNC:17091]	protein_coding	2130	0.0816028	6.55564	2.3469	0.0293972	0.158975	-4.4896
ENSCSAG00000011561	PGAP1	post-GPI attachment to proteins inositol deacylase 1 [Source:HGNC Symbol;Acc:HGNC:25712]	protein_coding	2852	0.241149	3.77946	2.34642	0.0294263	0.159067	-3.9449
ENSCSAG00000006957	FERMT3	FERM domain containing kindlin 3 [Source:HGNC Symbol;Acc:HGNC:23151]	protein_coding	4903	0.359991	1.68893	2.34528	0.0294962	0.159307	-3.51253
ENSCSAG00000002119	THYN1	thymocyte nuclear protein 1 [Source:HGNC Symbol;Acc:HGNC:29560]	protein_coding	716	-0.163728	4.21722	-2.34516	0.0295038	0.159307	-4.05791
ENSCSAG00000015485	LSM1	LSM1 homolog, mRNA degradation associated [Source:HGNC Symbol;Acc:HGNC:20472]	protein_coding	3710	-0.136434	4.70846	-2.34511	0.0295071	0.159307	-4.16801
ENSCSAG00000010222	GPN1	GPN-loop GTPase 1 [Source:HGNC Symbol;Acc:HGNC:17030]	protein_coding	1972	-0.137243	4.8645	-2.34453	0.0295428	0.159311	-4.2029
ENSCSAG00000011281	ATR	ATR serine/threonine kinase [Source:HGNC Symbol;Acc:HGNC:882]	protein_coding	8217	0.134842	5.75601	2.3445	0.0295445	0.159311	-4.37141
ENSCSAG00000005643	DYNLL2	dynein light chain LC8-type 2 [Source:HGNC Symbol;Acc:HGNC:24596]	protein_coding	583	-0.122078	5.83936	-2.34482	0.0295248	0.159311	-4.3892
ENSCSAG00000019149			protein_coding	330	-0.334711	3.40097	-2.34418	0.0295644	0.159353	-3.8727
ENSCSAG00000018123	MTMR11	myotubularin related protein 11 [Source:HGNC Symbol;Acc:HGNC:24307]	protein_coding	2130	0.140705	4.42034	2.34396	0.0295779	0.15936	-4.10046
ENSCSAG00000006796	CPD	carboxypeptidase D [Source:HGNC Symbol;Acc:HGNC:2301]	protein_coding	3745	0.120019	7.48384	2.34347	0.0296079	0.159456	-4.59281
ENSCSAG00000005538	CSAD	cysteine sulfinic acid decarboxylase [Source:HGNC Symbol;Acc:HGNC:18966]	protein_coding	2542	0.218265	3.6957	2.34213	0.0296909	0.15964	-3.93517
ENSCSAG00000014061	SNAPC1	small nuclear RNA activating complex polypeptide 1 [Source:HGNC Symbol;Acc:HGNC:11134]	protein_coding	3682	0.167195	4.2447	2.3423	0.02968	0.15964	-4.06275
ENSCSAG00000008474	PODXL2	podocalyxin like 2 [Source:HGNC Symbol;Acc:HGNC:17936]	protein_coding	2032	-0.119278	5.4085	-2.34239	0.0296744	0.15964	-4.31635
ENSCSAG00000012534	HUWE1	HECT, UBA and WWE domain containing E3 ubiquitin protein ligase 1 [Source:HGNC Symbol;Acc:HGNC:30892]	protein_coding	14655	0.0902881	8.95896	2.34234	0.0296779	0.15964	-4.70987
ENSCSAG00000012106	APBB1IP	amyloid beta precursor protein binding family B member 1 interacting protein [Source:HGNC Symbol;Acc:HGNC:17379]	protein_coding	2026	0.13424	4.74635	2.3418	0.0297114	0.159685	-4.17743
ENSCSAG00000010406	TTC13	tetratricopeptide repeat domain 13 [Source:HGNC Symbol;Acc:HGNC:26204]	protein_coding	5072	0.199928	3.51157	2.34151	0.0297293	0.159716	-3.89404
ENSCSAG00000007950	PRSS16	serine protease 16 [Source:HGNC Symbol;Acc:HGNC:9480]	protein_coding	4056	0.234816	2.53364	2.34077	0.0297753	0.159832	-3.67556
ENSCSAG00000001410	ADGRL2	adhesion G protein-coupled receptor L2 [Source:HGNC Symbol;Acc:HGNC:18582]	protein_coding	4029	0.0868744	7.30098	2.34095	0.0297636	0.159832	-4.58133
ENSCSAG00000001576	WDR77	WD repeat domain 77 [Source:HGNC Symbol;Acc:HGNC:29652]	protein_coding	2684	-0.112488	5.12268	-2.34023	0.0298086	0.159945	-4.2645
ENSCSAG00000008775	RNF185	ring finger protein 185 [Source:HGNC Symbol;Acc:HGNC:26783]	protein_coding	579	-0.137354	4.76437	-2.33954	0.0298516	0.16011	-4.19074
ENSCSAG00000018640	TMEM177	transmembrane protein 177 [Source:HGNC Symbol;Acc:HGNC:28143]	protein_coding	936	-0.137782	4.53286	-2.33907	0.0298809	0.160179	-4.14043
ENSCSAG00000010203	WWC1	WW and C2 domain containing 1 [Source:HGNC Symbol;Acc:HGNC:29435]	protein_coding	4738	0.100655	8.45098	2.33894	0.0298889	0.160179	-4.68038
ENSCSAG00000013625	VWA5B2	von Willebrand factor A domain containing 5B2 [Source:HGNC Symbol;Acc:HGNC:25144]	protein_coding	3768	0.238032	3.17514	2.33848	0.0299174	0.160266	-3.82089
ENSCSAG00000010505	NUDT16	nudix hydrolase 16 [Source:HGNC Symbol;Acc:HGNC:26442]	protein_coding	726	-0.107454	5.90149	-2.33748	0.0299798	0.160534	-4.41356
ENSCSAG00000011216	RPS2	ribosomal protein S2 [Source:HGNC Symbol;Acc:HGNC:10404]	protein_coding	887	-0.0936384	11.5869	-2.33719	0.0299977	0.160565	-4.8426
ENSCSAG00000017814	TAF4B	TATA-box binding protein associated factor 4b [Source:HGNC Symbol;Acc:HGNC:11538]	protein_coding	2589	0.19463	3.34553	2.33667	0.0300305	0.160674	-3.86518
ENSCSAG00000013680	EEF1AKMT4	EEF1A lysine methyltransferase 4 [Source:HGNC Symbol;Acc:HGNC:53611]	protein_coding	3715	-0.148819	5.68866	-2.33593	0.0300765	0.160854	-4.38012
ENSCSAG00000010922	SLC36A2	solute carrier family 36 member 2 [Source:HGNC Symbol;Acc:HGNC:18762]	protein_coding	3431	0.462907	1.3045	2.33496	0.0301373	0.161114	-3.48083
ENSCSAG00000005434	CUEDC2	CUE domain containing 2 [Source:HGNC Symbol;Acc:HGNC:28352]	protein_coding	4634	-0.106537	6.39464	-2.3346	0.0301601	0.16117	-4.49396
ENSCSAG00000017276	CASP8AP2	caspase 8 associated protein 2 [Source:HGNC Symbol;Acc:HGNC:1510]	protein_coding	6782	0.199442	5.04038	2.33418	0.0301863	0.161244	-4.25297
ENSCSAG00000000226	SOX21	SRY-box transcription factor 21 [Source:HGNC Symbol;Acc:HGNC:11197]	protein_coding	828	-0.60114	-0.102134	-2.3332	0.0302482	0.161465	-3.42949
ENSCSAG00000010634	RAB4A	RAB4A, member RAS oncogene family [Source:HGNC Symbol;Acc:HGNC:9781]	protein_coding	864	-0.150862	4.40492	-2.33311	0.0302536	0.161465	-4.12307
ENSCSAG00000002275	BAHCC1	BAH domain and coiled-coil containing 1 [Source:HGNC Symbol;Acc:HGNC:29279]	protein_coding	10423	0.120184	6.28786	2.33294	0.0302646	0.161465	-4.47952
ENSCSAG00000014618	NUAK2	NUAK family kinase 2 [Source:HGNC Symbol;Acc:HGNC:29558]	protein_coding	3445	0.0847577	7.47958	2.33191	0.0303292	0.161743	-4.61481
ENSCSAG00000015715	TGFB2	transforming growth factor beta 2 [Source:HGNC Symbol;Acc:HGNC:11768]	protein_coding	4450	0.208954	5.71572	2.32924	0.0304982	0.162446	-4.39208
ENSCSAG00000017897	RFC3	replication factor C subunit 3 [Source:HGNC Symbol;Acc:HGNC:9971]	protein_coding	2426	-0.155275	4.05029	-2.32933	0.0304925	0.162446	-4.04879
ENSCSAG00000019257	MFSD5	major facilitator superfamily domain containing 5 [Source:HGNC Symbol;Acc:HGNC:28156]	protein_coding	1353	-0.120514	5.07388	-2.32936	0.0304909	0.162446	-4.27531
ENSCSAG00000002984	SAE1	SUMO1 activating enzyme subunit 1 [Source:HGNC Symbol;Acc:HGNC:30660]	protein_coding	2408	-0.0951053	7.34374	-2.32876	0.0305286	0.162542	-4.60992
ENSCSAG00000006542	ASRGL1	asparaginase and isoaspartyl peptidase 1 [Source:HGNC Symbol;Acc:HGNC:16448]	protein_coding	2725	-0.0913014	7.13612	-2.32832	0.0305571	0.162627	-4.59107
ENSCSAG00000018893	ZC3H10	zinc finger CCCH-type containing 10 [Source:HGNC Symbol;Acc:HGNC:25893]	protein_coding	1305	-0.238138	3.20915	-2.328	0.0305771	0.162668	-3.85789
ENSCSAG00000012093	TOR3A	torsin family 3 member A [Source:HGNC Symbol;Acc:HGNC:11997]	protein_coding	4329	-0.110571	4.85563	-2.32755	0.030606	0.162755	-4.23265
ENSCSAG00000014108	PALS2	protein associated with LIN7 2, MAGUK p55 family member [Source:HGNC Symbol;Acc:HGNC:18167]	protein_coding	1625	0.238429	2.83522	2.32687	0.030649	0.162918	-3.76568
ENSCSAG00000005033	PRPSAP1	phosphoribosyl pyrophosphate synthetase associated protein 1 [Source:HGNC Symbol;Acc:HGNC:9466]	protein_coding	3628	-0.0905743	6.14595	-2.32633	0.0306834	0.163034	-4.47381
ENSCSAG00000008009	HNRNPM	heterogeneous nuclear ribonucleoprotein M [Source:HGNC Symbol;Acc:HGNC:5046]	protein_coding	2080	-0.0769874	9.26879	-2.32568	0.0307248	0.163188	-4.76176
ENSCSAG00000005398	HEATR3	HEAT repeat containing 3 [Source:HGNC Symbol;Acc:HGNC:26087]	protein_coding	4345	-0.119708	5.43925	-2.32486	0.0307774	0.163401	-4.35549
ENSCSAG00000012639	ZMAT2	zinc finger matrin-type 2 [Source:HGNC Symbol;Acc:HGNC:26433]	protein_coding	601	-0.112678	5.89431	-2.32405	0.0308292	0.16361	-4.4379
ENSCSAG00000007190	DPH6	diphthamine biosynthesis 6 [Source:HGNC Symbol;Acc:HGNC:30543]	protein_coding	3873	-0.278784	2.37301	-2.32374	0.0308493	0.16365	-3.68136
ENSCSAG00000012682	RGL1	ral guanine nucleotide dissociation stimulator like 1 [Source:HGNC Symbol;Acc:HGNC:30281]	protein_coding	4771	-0.0909334	7.03587	-2.32279	0.0309103	0.163907	-4.5915
ENSCSAG00000009277	C3orf20	chromosome 3 open reading frame 20 [Source:HGNC Symbol;Acc:HGNC:25320]	protein_coding	2875	0.667924	-0.194592	2.32144	0.0309972	0.164302	-3.45112
ENSCSAG00000007346	TMEM199	transmembrane protein 199 [Source:HGNC Symbol;Acc:HGNC:18085]	protein_coding	3639	-0.0969366	5.9865	-2.32099	0.0310259	0.164387	-4.45887
ENSCSAG00000018441	FGFBP3	fibroblast growth factor binding protein 3 [Source:HGNC Symbol;Acc:HGNC:23428]	protein_coding	783	-0.34955	1.63546	-2.3206	0.0310511	0.164454	-3.55597
ENSCSAG00000002862			protein_coding	408	0.568684	0.231143	2.32004	0.0310871	0.164516	-3.44751
ENSCSAG00000018029	C18orf32	chromosome 18 open reading frame 32 [Source:HGNC Symbol;Acc:HGNC:31690]	protein_coding	1125	-0.21268	4.38597	-2.31994	0.0310939	0.164516	-4.14443
ENSCSAG00000018497	PABIR1	PP2A Aalpha (PPP2R1A) and B55A (PPP2R2A) interacting phosphatase regulator 1 [Source:HGNC Symbol;Acc:HGNC:23490]	protein_coding	864	-0.170296	3.55598	-2.31981	0.0311021	0.164516	-3.952
ENSCSAG00000019600			protein_coding	1539	-0.10151	5.78549	-2.31964	0.0311131	0.164516	-4.42748
ENSCSAG00000009501	M6PR	mannose-6-phosphate receptor, cation dependent [Source:HGNC Symbol;Acc:HGNC:6752]	protein_coding	4030	-0.082736	7.91121	-2.3191	0.0311479	0.164633	-4.67702
ENSCSAG00000000188	STX11	syntaxin 11 [Source:HGNC Symbol;Acc:HGNC:11429]	protein_coding	864	0.398205	0.915392	2.31765	0.0312418	0.164638	-3.47667
ENSCSAG00000015964	NR4A2	nuclear receptor subfamily 4 group A member 2 [Source:HGNC Symbol;Acc:HGNC:7981]	protein_coding	3774	0.392568	0.80104	2.31836	0.0311956	0.164638	-3.46813
ENSCSAG00000002259	GATC	glutamyl-tRNA amidotransferase subunit C [Source:HGNC Symbol;Acc:HGNC:25068]	protein_coding	411	-0.277702	3.30561	-2.31715	0.0312746	0.164638	-3.90018
ENSCSAG00000017671			protein_coding	1623	-0.219318	10.0082	-2.31752	0.0312504	0.164638	-4.81434
ENSCSAG00000016477	MRPL55	mitochondrial ribosomal protein L55 [Source:HGNC Symbol;Acc:HGNC:16686]	protein_coding	387	-0.165219	3.91135	-2.31826	0.0312023	0.164638	-4.03729
ENSCSAG00000001702	MAN1A2	mannosidase alpha class 1A member 2 [Source:HGNC Symbol;Acc:HGNC:6822]	protein_coding	2920	0.119189	5.62113	2.31852	0.0311853	0.164638	-4.39711
ENSCSAG00000008335	STXBP2	syntaxin binding protein 2 [Source:HGNC Symbol;Acc:HGNC:11445]	protein_coding	1885	0.119064	5.75904	2.31724	0.0312685	0.164638	-4.42403
ENSCSAG00000008105	STK16	serine/threonine kinase 16 [Source:HGNC Symbol;Acc:HGNC:11394]	protein_coding	1505	-0.101821	6.16629	-2.31801	0.0312186	0.164638	-4.4928
ENSCSAG00000002626			protein_coding	1354	-0.0969856	7.21334	-2.31727	0.0312663	0.164638	-4.61963
ENSCSAG00000008327	VARS2	valyl-tRNA synthetase 2, mitochondrial [Source:HGNC Symbol;Acc:HGNC:21642]	protein_coding	6731	0.0777543	7.74036	2.31781	0.0312313	0.164638	-4.66411
ENSCSAG00000010510	MRPL3	mitochondrial ribosomal protein L3 [Source:HGNC Symbol;Acc:HGNC:10379]	protein_coding	1231	-0.0853719	6.95172	-2.31663	0.0313082	0.164749	-4.5944
ENSCSAG00000000239	IER5	immediate early response 5 [Source:HGNC Symbol;Acc:HGNC:5393]	protein_coding	984	0.269129	3.52161	2.31604	0.0313465	0.164819	-3.94111
ENSCSAG00000015593	YKT6	YKT6 v-SNARE homolog [Source:HGNC Symbol;Acc:HGNC:16959]	protein_coding	3900	-0.0825061	7.56468	-2.31604	0.0313467	0.164819	-4.65371
ENSCSAG00000018208			protein_coding	3873	0.277547	3.7842	2.31566	0.0313716	0.164858	-4.0026
ENSCSAG00000019326			protein_coding	315	-0.168368	5.55957	-2.31554	0.0313793	0.164858	-4.39584
ENSCSAG00000014980	WDR36	WD repeat domain 36 [Source:HGNC Symbol;Acc:HGNC:30696]	protein_coding	7075	0.181938	4.98415	2.3146	0.0314401	0.165089	-4.27866
ENSCSAG00000006807	BLMH	bleomycin hydrolase [Source:HGNC Symbol;Acc:HGNC:1059]	protein_coding	2380	-0.0896202	6.56816	-2.31447	0.0314486	0.165089	-4.55452
ENSCSAG00000005273	GDF1	growth differentiation factor 1 [Source:HGNC Symbol;Acc:HGNC:4214]	protein_coding	1113	-0.177	3.39766	-2.31302	0.0315436	0.165499	-3.92789
ENSCSAG00000018265	RCC1L	RCC1 like [Source:HGNC Symbol;Acc:HGNC:14948]	protein_coding	2354	-0.0947168	6.94692	-2.31289	0.0315519	0.165499	-4.60104
ENSCSAG00000006950	TMED1	transmembrane p24 trafficking protein 1 [Source:HGNC Symbol;Acc:HGNC:17291]	protein_coding	777	-0.166844	3.85645	-2.31261	0.0315704	0.16553	-4.03504
ENSCSAG00000011887	DCAF13	DDB1 and CUL4 associated factor 13 [Source:HGNC Symbol;Acc:HGNC:24535]	protein_coding	1471	-0.136303	5.34417	-2.31153	0.0316413	0.165835	-4.36284
ENSCSAG00000010034	ZSCAN32	zinc finger and SCAN domain containing 32 [Source:HGNC Symbol;Acc:HGNC:20812]	protein_coding	5673	0.209952	3.63435	2.31066	0.0316986	0.166052	-3.97934
ENSCSAG00000017653	RBAK	RB associated KRAB zinc finger [Source:HGNC Symbol;Acc:HGNC:17680]	protein_coding	6738	0.180748	5.30529	2.31051	0.0317081	0.166052	-4.3517
ENSCSAG00000001486	SLC44A3	solute carrier family 44 member 3 [Source:HGNC Symbol;Acc:HGNC:28689]	protein_coding	2469	-0.337999	2.24642	-2.31009	0.0317361	0.166132	-3.6805
ENSCSAG00000014702	FNBP1	formin binding protein 1 [Source:HGNC Symbol;Acc:HGNC:17069]	protein_coding	3085	0.124645	4.70711	2.3098	0.0317547	0.166163	-4.22931
ENSCSAG00000001188	ST3GAL3	ST3 beta-galactoside alpha-2,3-sialyltransferase 3 [Source:HGNC Symbol;Acc:HGNC:10866]	protein_coding	846	0.220381	3.08499	2.30875	0.0318242	0.166394	-3.85621
ENSCSAG00000007831	COQ7	coenzyme Q7, hydroxylase [Source:HGNC Symbol;Acc:HGNC:2244]	protein_coding	1423	-0.142029	4.59924	-2.30893	0.0318124	0.166394	-4.21216
ENSCSAG00000018280	KCTD7	potassium channel tetramerization domain containing 7 [Source:HGNC Symbol;Acc:HGNC:21957]	protein_coding	5141	-0.124498	5.17835	-2.30775	0.0318902	0.166672	-4.33729
ENSCSAG00000000533			protein_coding	1656	0.122608	5.55656	2.30754	0.031904	0.166678	-4.40604
ENSCSAG00000004202	IL18BP	interleukin 18 binding protein [Source:HGNC Symbol;Acc:HGNC:5987]	protein_coding	1102	0.297332	2.24682	2.30628	0.0319878	0.167018	-3.67759
ENSCSAG00000003345	ZNF155	zinc finger protein 155 [Source:HGNC Symbol;Acc:HGNC:12940]	protein_coding	5505	-0.231901	2.69628	-2.30604	0.0320036	0.167018	-3.78162
ENSCSAG00000004094	ATG16L2	autophagy related 16 like 2 [Source:HGNC Symbol;Acc:HGNC:25464]	protein_coding	1873	0.167763	4.27142	2.3056	0.0320329	0.167018	-4.13771
ENSCSAG00000004819	LLGL2	LLGL scribble cell polarity complex component 2 [Source:HGNC Symbol;Acc:HGNC:6629]	protein_coding	3804	0.100957	6.17569	2.3056	0.0320326	0.167018	-4.51503
ENSCSAG00000007152	PCNT	pericentrin [Source:HGNC Symbol;Acc:HGNC:16068]	protein_coding	10084	0.097349	7.14689	2.30572	0.032025	0.167018	-4.63347
ENSCSAG00000015048	AMT	aminomethyltransferase [Source:HGNC Symbol;Acc:HGNC:473]	protein_coding	1580	0.285444	2.01192	2.30478	0.0320872	0.167101	-3.63584
ENSCSAG00000009244			protein_coding	1011	-0.262304	1.90402	-2.3051	0.0320655	0.167101	-3.62501
ENSCSAG00000006087	AKAP8L	A-kinase anchoring protein 8 like [Source:HGNC Symbol;Acc:HGNC:29857]	protein_coding	2117	0.0840836	6.52777	2.30497	0.0320747	0.167101	-4.56571
ENSCSAG00000007419	CARD10	caspase recruitment domain family member 10 [Source:HGNC Symbol;Acc:HGNC:16422]	protein_coding	3201	0.0912028	8.14983	2.30431	0.0321185	0.167198	-4.72313
ENSCSAG00000000927	ID3	inhibitor of DNA binding 3, HLH protein [Source:HGNC Symbol;Acc:HGNC:5362]	protein_coding	1893	-0.202217	3.1917	-2.30411	0.0321318	0.1672	-3.89732
ENSCSAG00000013127	ASTN2	astrotactin 2 [Source:HGNC Symbol;Acc:HGNC:17021]	protein_coding	5876	0.3008	1.96841	2.30376	0.0321551	0.167235	-3.63004
ENSCSAG00000011794	OXR1	oxidation resistance 1 [Source:HGNC Symbol;Acc:HGNC:15822]	protein_coding	6232	0.150472	5.82522	2.30362	0.0321641	0.167235	-4.46071
ENSCSAG00000001321	C8A	complement C8 alpha chain [Source:HGNC Symbol;Acc:HGNC:1352]	protein_coding	3802	0.533231	0.299871	2.30116	0.0323287	0.167777	-3.47653
ENSCSAG00000005092	PLEKHS1	pleckstrin homology domain containing S1 [Source:HGNC Symbol;Acc:HGNC:26285]	protein_coding	3717	0.403315	1.23922	2.30092	0.0323446	0.167777	-3.53168
ENSCSAG00000018530			protein_coding	540	-0.297321	2.57793	-2.30091	0.0323452	0.167777	-3.76538
ENSCSAG00000007660	RNF144B	ring finger protein 144B [Source:HGNC Symbol;Acc:HGNC:21578]	protein_coding	5558	0.275803	2.39744	2.30178	0.0322873	0.167777	-3.71539
ENSCSAG00000000409	GPRIN3	GPRIN family member 3 [Source:HGNC Symbol;Acc:HGNC:27733]	protein_coding	2331	0.234662	3.1754	2.30128	0.0323205	0.167777	-3.89
ENSCSAG00000014831	DYNC1I2	dynein cytoplasmic 1 intermediate chain 2 [Source:HGNC Symbol;Acc:HGNC:2964]	protein_coding	5085	-0.0933104	6.96475	-2.30162	0.0322979	0.167777	-4.62428
ENSCSAG00000008085	AEBP2	AE binding protein 2 [Source:HGNC Symbol;Acc:HGNC:24051]	protein_coding	6187	0.132718	5.88133	2.30028	0.0323876	0.16793	-4.47679
ENSCSAG00000015453	MIPOL1	mirror-image polydactyly 1 [Source:HGNC Symbol;Acc:HGNC:21460]	protein_coding	4692	0.344848	2.03152	2.29999	0.0324067	0.167963	-3.64617
ENSCSAG00000011566	KMT2E	lysine methyltransferase 2E (inactive) [Source:HGNC Symbol;Acc:HGNC:18541]	protein_coding	6057	0.116044	5.9072	2.29958	0.0324342	0.168039	-4.48281
ENSCSAG00000008669	FAM149B1	family with sequence similarity 149 member B1 [Source:HGNC Symbol;Acc:HGNC:29162]	protein_coding	2587	-0.133804	4.16479	-2.29578	0.0326905	0.169272	-4.13752
ENSCSAG00000010734	SETD5	SET domain containing 5 [Source:HGNC Symbol;Acc:HGNC:25566]	protein_coding	6523	0.0886325	6.70977	2.29567	0.0326981	0.169272	-4.60553
ENSCSAG00000012674	ADGRF4	adhesion G protein-coupled receptor F4 [Source:HGNC Symbol;Acc:HGNC:19011]	protein_coding	2088	0.246841	2.63349	2.29531	0.0327227	0.169333	-3.77775
ENSCSAG00000018779	CDK5R2	cyclin dependent kinase 5 regulatory subunit 2 [Source:HGNC Symbol;Acc:HGNC:1776]	protein_coding	1104	0.527586	0.126002	2.29383	0.0328228	0.169384	-3.48614
ENSCSAG00000001961	CHRNB2	cholinergic receptor nicotinic beta 2 subunit [Source:HGNC Symbol;Acc:HGNC:1962]	protein_coding	1487	0.507673	0.505186	2.29246	0.0329157	0.169384	-3.49464
ENSCSAG00000003219	MMP7	matrix metallopeptidase 7 [Source:HGNC Symbol;Acc:HGNC:7174]	protein_coding	1132	-0.440922	1.07644	-2.29268	0.0329008	0.169384	-3.53569
ENSCSAG00000017190	LONRF2	LON peptidase N-terminal domain and ring finger 2 [Source:HGNC Symbol;Acc:HGNC:24788]	protein_coding	1650	-0.396172	0.893339	-2.2923	0.0329268	0.169384	-3.52063
ENSCSAG00000008290	ATAD2B	ATPase family AAA domain containing 2B [Source:HGNC Symbol;Acc:HGNC:29230]	protein_coding	9007	0.222121	3.7868	2.2926	0.0329066	0.169384	-4.04736
ENSCSAG00000016401	CC2D2A	coiled-coil and C2 domain containing 2A [Source:HGNC Symbol;Acc:HGNC:29253]	protein_coding	5904	0.203027	3.93886	2.29458	0.0327722	0.169384	-4.08028
ENSCSAG00000013724	POLR2H	RNA polymerase II, I and III subunit H [Source:HGNC Symbol;Acc:HGNC:9195]	protein_coding	1178	-0.183158	3.84404	-2.29401	0.0328107	0.169384	-4.06709
ENSCSAG00000007609	CAP2	cyclase associated actin cytoskeleton regulatory protein 2 [Source:HGNC Symbol;Acc:HGNC:20039]	protein_coding	4474	0.154731	3.76951	2.29239	0.0329209	0.169384	-4.04601
ENSCSAG00000017706	DAGLB	diacylglycerol lipase beta [Source:HGNC Symbol;Acc:HGNC:28923]	protein_coding	2007	0.120996	5.06355	2.29339	0.0328524	0.169384	-4.3363
ENSCSAG00000013732	TGM2	transglutaminase 2 [Source:HGNC Symbol;Acc:HGNC:11778]	protein_coding	4202	-0.10171	6.16441	-2.29407	0.0328068	0.169384	-4.53775
ENSCSAG00000012649	SPG21	SPG21 abhydrolase domain containing, maspardin [Source:HGNC Symbol;Acc:HGNC:20373]	protein_coding	1978	-0.100635	6.25225	-2.29319	0.032866	0.169384	-4.55238
ENSCSAG00000005833	FNBP4	formin binding protein 4 [Source:HGNC Symbol;Acc:HGNC:19752]	protein_coding	3048	0.098168	5.64148	2.29253	0.0329114	0.169384	-4.45025
ENSCSAG00000009509	LIF	LIF interleukin 6 family cytokine [Source:HGNC Symbol;Acc:HGNC:6596]	protein_coding	3975	0.0931833	6.43263	2.29482	0.0327553	0.169384	-4.57234
ENSCSAG00000012883	PLP2	proteolipid protein 2 [Source:HGNC Symbol;Acc:HGNC:9087]	protein_coding	2222	-0.0877767	7.42802	-2.29337	0.0328539	0.169384	-4.68469
ENSCSAG00000002632	ARHGAP23	Rho GTPase activating protein 23 [Source:HGNC Symbol;Acc:HGNC:29293]	protein_coding	5857	0.081488	9.03258	2.29427	0.0327925	0.169384	-4.80625
ENSCSAG00000000811	DHRS3	dehydrogenase/reductase 3 [Source:HGNC Symbol;Acc:HGNC:17693]	protein_coding	1402	-0.130639	4.97825	-2.29183	0.0329587	0.169482	-4.32602
ENSCSAG00000004430	PLAC8	placenta associated 8 [Source:HGNC Symbol;Acc:HGNC:19254]	protein_coding	1052	0.44179	1.97232	2.29148	0.0329828	0.169489	-3.6491
ENSCSAG00000010850	E4F1	E4F transcription factor 1 [Source:HGNC Symbol;Acc:HGNC:3121]	protein_coding	3338	0.116746	5.9217	2.29143	0.0329861	0.169489	-4.50065
ENSCSAG00000007176			protein_coding	474	0.147021	3.81716	2.29104	0.0330127	0.169559	-4.0598
ENSCSAG00000016347	COL20A1	collagen type XX alpha 1 chain [Source:HGNC Symbol;Acc:HGNC:14670]	protein_coding	3852	0.57996	0.245509	2.29032	0.0330621	0.16968	-3.49194
ENSCSAG00000008259	SLC37A3	solute carrier family 37 member 3 [Source:HGNC Symbol;Acc:HGNC:20651]	protein_coding	3420	0.103057	5.4374	2.29046	0.0330521	0.16968	-4.41641
ENSCSAG00000018950	SNRNP35	small nuclear ribonucleoprotein U11/U12 subunit 35 [Source:HGNC Symbol;Acc:HGNC:30852]	protein_coding	741	-0.196287	3.64847	-2.28906	0.0331479	0.170054	-4.03045
ENSCSAG00000001602	RHOC	ras homolog family member C [Source:HGNC Symbol;Acc:HGNC:669]	protein_coding	589	-0.0937977	7.28329	-2.28777	0.0332367	0.170443	-4.68209
ENSCSAG00000008329	LCA5L	lebercilin LCA5 like [Source:HGNC Symbol;Acc:HGNC:1255]	protein_coding	3426	0.277746	2.12394	2.28697	0.0332916	0.170657	-3.68792
ENSCSAG00000006114	PAGR1	PAXIP1 associated glutamate rich protein 1 [Source:HGNC Symbol;Acc:HGNC:28707]	protein_coding	765	-0.118221	5.41238	-2.28664	0.0333143	0.170707	-4.42237
ENSCSAG00000012176	RPP14	ribonuclease P/MRP subunit p14 [Source:HGNC Symbol;Acc:HGNC:30327]	protein_coding	213	-0.2772	2.26931	-2.28563	0.0333837	0.170875	-3.72768
ENSCSAG00000006547	MTCP1	mature T cell proliferation 1 [Source:HGNC Symbol;Acc:HGNC:7423]	protein_coding	321	0.27656	2.16773	2.28559	0.0333864	0.170875	-3.69837
ENSCSAG00000016997	ARFGEF3	ARFGEF family member 3 [Source:HGNC Symbol;Acc:HGNC:21213]	protein_coding	6644	0.154556	4.56893	2.28591	0.0333643	0.170875	-4.24221
ENSCSAG00000017104	CIB1	calcium and integrin binding 1 [Source:HGNC Symbol;Acc:HGNC:16920]	protein_coding	736	-0.101468	6.75456	-2.28506	0.0334229	0.170995	-4.63247
ENSCSAG00000017822	DSC2	desmocollin 2 [Source:HGNC Symbol;Acc:HGNC:3036]	protein_coding	7083	0.307193	2.3582	2.28464	0.0334522	0.171078	-3.73679
ENSCSAG00000003451	NR1H4	nuclear receptor subfamily 1 group H member 4 [Source:HGNC Symbol;Acc:HGNC:7967]	protein_coding	3026	-0.171508	4.4241	-2.28434	0.0334729	0.171117	-4.219
ENSCSAG00000011862	DYNLT2	dynein light chain Tctex-type 2 [Source:HGNC Symbol;Acc:HGNC:11695]	protein_coding	594	-0.461131	0.0906137	-2.2836	0.0335237	0.171243	-3.50142
ENSCSAG00000015894	HMBOX1	homeobox containing 1 [Source:HGNC Symbol;Acc:HGNC:26137]	protein_coding	1618	0.267151	2.37461	2.28375	0.0335134	0.171243	-3.74327
ENSCSAG00000011410	MYOZ3	myozenin 3 [Source:HGNC Symbol;Acc:HGNC:18565]	protein_coding	3735	0.426631	0.945098	2.28293	0.0335703	0.171414	-3.53388
ENSCSAG00000008089			protein_coding	2155	-0.21239	4.29568	-2.28252	0.033599	0.171494	-4.19346
ENSCSAG00000013175	SPNS2	sphingolipid transporter 2 [Source:HGNC Symbol;Acc:HGNC:26992]	protein_coding	6074	-0.0671827	10.8707	-2.282	0.0336349	0.17161	-4.91754
ENSCSAG00000007102			protein_coding	1473	0.483547	0.283741	2.28076	0.0337208	0.171977	-3.50694
ENSCSAG00000008063	DRAP1	DR1 associated protein 1 [Source:HGNC Symbol;Acc:HGNC:3019]	protein_coding	1174	-0.133257	6.18462	-2.28032	0.0337518	0.171977	-4.56692
ENSCSAG00000011581	FOXP1	forkhead box P1 [Source:HGNC Symbol;Acc:HGNC:3823]	protein_coding	2034	0.107453	5.6731	2.28021	0.0337594	0.171977	-4.47888
ENSCSAG00000018013	AP1S1	adaptor related protein complex 1 subunit sigma 1 [Source:HGNC Symbol;Acc:HGNC:559]	protein_coding	1486	-0.0890713	8.17377	-2.28038	0.0337476	0.171977	-4.77155
ENSCSAG00000014328	CAST	calpastatin [Source:HGNC Symbol;Acc:HGNC:1515]	protein_coding	2357	0.0611743	9.23706	2.27991	0.0337802	0.172016	-4.84611
ENSCSAG00000008590	PRR14L	proline rich 14 like [Source:HGNC Symbol;Acc:HGNC:28738]	protein_coding	10637	0.125564	5.62073	2.27897	0.0338458	0.172283	-4.47134
ENSCSAG00000017066	ERICH1	glutamate rich 1 [Source:HGNC Symbol;Acc:HGNC:27234]	protein_coding	1305	0.171463	3.91043	2.27807	0.033909	0.172538	-4.10481
ENSCSAG00000016802	CCNB1IP1	cyclin B1 interacting protein 1 [Source:HGNC Symbol;Acc:HGNC:19437]	protein_coding	2178	0.326101	2.34602	2.2761	0.034047	0.173173	-3.7494
ENSCSAG00000001199			protein_coding	2095	-0.091184	6.69585	-2.27382	0.0342073	0.17392	-4.64669
ENSCSAG00000002631	KLHDC9	kelch domain containing 9 [Source:HGNC Symbol;Acc:HGNC:28489]	protein_coding	2223	-0.160243	4.1843	-2.27325	0.0342478	0.173961	-4.18404
ENSCSAG00000013141	MPG	N-methylpurine DNA glycosylase [Source:HGNC Symbol;Acc:HGNC:7211]	protein_coding	2259	-0.130604	4.44923	-2.27314	0.0342552	0.173961	-4.2448
ENSCSAG00000002976	NPAT	nuclear protein, coactivator of histone transcription [Source:HGNC Symbol;Acc:HGNC:7896]	protein_coding	4373	0.128305	4.76602	2.27324	0.0342484	0.173961	-4.31034
ENSCSAG00000010333	WDR25	WD repeat domain 25 [Source:HGNC Symbol;Acc:HGNC:21064]	protein_coding	2398	0.180042	3.5517	2.2724	0.0343077	0.17416	-4.03123
ENSCSAG00000003200	FSTL5	follistatin like 5 [Source:HGNC Symbol;Acc:HGNC:21386]	protein_coding	5942	0.160869	5.2355	2.27178	0.0343516	0.174265	-4.41101
ENSCSAG00000004524	LSR	lipolysis stimulated lipoprotein receptor [Source:HGNC Symbol;Acc:HGNC:29572]	protein_coding	2354	0.106006	5.84159	2.27173	0.034355	0.174265	-4.52416
ENSCSAG00000001295			protein_coding	2042	-0.227126	2.49298	-2.27115	0.0343964	0.174357	-3.79937
ENSCSAG00000008584	DNMT3A	DNA methyltransferase 3 alpha [Source:HGNC Symbol;Acc:HGNC:2978]	protein_coding	2247	0.188922	3.87828	2.2711	0.0343999	0.174357	-4.10967
ENSCSAG00000009918	LONP1	lon peptidase 1, mitochondrial [Source:HGNC Symbol;Acc:HGNC:9479]	protein_coding	5736	0.0769809	8.69794	2.27082	0.0344192	0.174388	-4.82789
ENSCSAG00000005313	SLK	STE20 like kinase [Source:HGNC Symbol;Acc:HGNC:11088]	protein_coding	7682	0.116049	6.22613	2.27058	0.0344366	0.174409	-4.58826
ENSCSAG00000002719	TCHP	trichoplein keratin filament binding [Source:HGNC Symbol;Acc:HGNC:28135]	protein_coding	3528	0.131895	4.99465	2.2701	0.0344705	0.174513	-4.36518
ENSCSAG00000005130	POLR2B	RNA polymerase II subunit B [Source:HGNC Symbol;Acc:HGNC:9188]	protein_coding	3935	-0.0895131	6.48201	-2.26987	0.0344868	0.174528	-4.62774
ENSCSAG00000006965	ZNF658	zinc finger protein 658 [Source:HGNC Symbol;Acc:HGNC:25226]	protein_coding	3171	0.227879	3.02186	2.26956	0.0345093	0.174574	-3.91194
ENSCSAG00000011472	NDST1	N-deacetylase and N-sulfotransferase 1 [Source:HGNC Symbol;Acc:HGNC:7680]	protein_coding	2649	0.0849548	7.13923	2.26903	0.0345466	0.174695	-4.70202
ENSCSAG00000017810			protein_coding	652	0.203821	3.31547	2.26769	0.0346424	0.175112	-3.98415
ENSCSAG00000012572	IQSEC2	IQ motif and Sec7 domain ArfGEF 2 [Source:HGNC Symbol;Acc:HGNC:29059]	protein_coding	3627	0.174457	3.97796	2.26604	0.0347597	0.175637	-4.14224
ENSCSAG00000011044	ANKS6	ankyrin repeat and sterile alpha motif domain containing 6 [Source:HGNC Symbol;Acc:HGNC:26724]	protein_coding	4332	0.0919696	6.78392	2.26556	0.034794	0.175743	-4.67064
ENSCSAG00000007862	BCAT1	branched chain amino acid transaminase 1 [Source:HGNC Symbol;Acc:HGNC:976]	protein_coding	1283	0.283309	2.61067	2.26478	0.0348502	0.175837	-3.82607
ENSCSAG00000009209	NR2C2	nuclear receptor subfamily 2 group C member 2 [Source:HGNC Symbol;Acc:HGNC:7972]	protein_coding	2020	0.157224	4.25608	2.26496	0.034837	0.175837	-4.20968
ENSCSAG00000011535			protein_coding	3893	-0.108424	5.27216	-2.26474	0.034853	0.175837	-4.43618
ENSCSAG00000007258	SF1	splicing factor 1 [Source:HGNC Symbol;Acc:HGNC:12950]	protein_coding	3977	0.0855247	8.2893	2.26391	0.0349128	0.176071	-4.81035
ENSCSAG00000018986	MRPL36	mitochondrial ribosomal protein L36 [Source:HGNC Symbol;Acc:HGNC:14490]	protein_coding	309	-0.230003	3.58541	-2.26358	0.0349365	0.176123	-4.06304
ENSCSAG00000001481	GCLM	glutamate-cysteine ligase modifier subunit [Source:HGNC Symbol;Acc:HGNC:4312]	protein_coding	1291	-0.0866691	6.23001	-2.26276	0.0349955	0.176352	-4.60616
ENSCSAG00000018781	KCNE4	potassium voltage-gated channel subfamily E regulatory subunit 4 [Source:HGNC Symbol;Acc:HGNC:6244]	protein_coding	513	0.262637	2.89564	2.26205	0.0350463	0.17651	-3.89522
ENSCSAG00000005760	SLC39A13	solute carrier family 39 member 13 [Source:HGNC Symbol;Acc:HGNC:20859]	protein_coding	2663	0.0928767	6.50961	2.26176	0.0350674	0.17651	-4.64454
ENSCSAG00000009219	HNRNPU	heterogeneous nuclear ribonucleoprotein U [Source:HGNC Symbol;Acc:HGNC:5048]	protein_coding	5140	-0.0700411	9.5082	-2.26178	0.0350659	0.17651	-4.89584
ENSCSAG00000005146	SEPTIN9	septin 9 [Source:HGNC Symbol;Acc:HGNC:7323]	protein_coding	1707	0.0924749	7.78634	2.26154	0.0350836	0.176524	-4.77414
ENSCSAG00000002968	UFSP2	UFM1 specific peptidase 2 [Source:HGNC Symbol;Acc:HGNC:25640]	protein_coding	3480	-0.140786	4.12158	-2.26062	0.0351498	0.176637	-4.19268
ENSCSAG00000007882			pseudogene	639	-0.111941	6.32102	-2.26055	0.0351553	0.176637	-4.62363
ENSCSAG00000003275	PLRG1	pleiotropic regulator 1 [Source:HGNC Symbol;Acc:HGNC:9089]	protein_coding	4274	-0.101869	6.05741	-2.26048	0.03516	0.176637	-4.58414
ENSCSAG00000017371	CIAO1	cytosolic iron-sulfur assembly component 1 [Source:HGNC Symbol;Acc:HGNC:14280]	protein_coding	1277	-0.0981733	5.95379	-2.26057	0.0351535	0.176637	-4.5671
ENSCSAG00000006568	ABHD10	abhydrolase domain containing 10, depalmitoylase [Source:HGNC Symbol;Acc:HGNC:25656]	protein_coding	3623	-0.145351	3.88446	-2.25993	0.0352	0.17677	-4.13847
ENSCSAG00000004173	PDLIM5	PDZ and LIM domain 5 [Source:HGNC Symbol;Acc:HGNC:17468]	protein_coding	1641	0.149479	4.49217	2.2597	0.0352164	0.176771	-4.2739
ENSCSAG00000012056	PTPRG	protein tyrosine phosphatase receptor type G [Source:HGNC Symbol;Acc:HGNC:9671]	protein_coding	8544	0.130699	5.43048	2.25936	0.0352408	0.176771	-4.47273
ENSCSAG00000003646	SNRPA	small nuclear ribonucleoprotein polypeptide A [Source:HGNC Symbol;Acc:HGNC:11151]	protein_coding	2183	-0.0902775	6.24459	-2.25939	0.0352388	0.176771	-4.61456
ENSCSAG00000013508	AHR	aryl hydrocarbon receptor [Source:HGNC Symbol;Acc:HGNC:348]	protein_coding	6228	0.223633	3.07609	2.25885	0.0352779	0.176822	-3.9437
ENSCSAG00000002598	TBKBP1	TBK1 binding protein 1 [Source:HGNC Symbol;Acc:HGNC:30140]	protein_coding	3347	0.0981028	5.29087	2.25903	0.035265	0.176822	-4.44697
ENSCSAG00000002494	SNF8	SNF8 subunit of ESCRT-II [Source:HGNC Symbol;Acc:HGNC:17028]	protein_coding	4741	-0.0738623	7.9659	-2.25793	0.0353452	0.177091	-4.79696
ENSCSAG00000001136			protein_coding	1062	0.558294	0.0576691	2.25757	0.0353711	0.177137	-3.53898
ENSCSAG00000017978	ZAN	zonadhesin [Source:HGNC Symbol;Acc:HGNC:12857]	protein_coding	7542	0.364719	1.25306	2.25743	0.0353815	0.177137	-3.60438
ENSCSAG00000013098	DCAF5	DDB1 and CUL4 associated factor 5 [Source:HGNC Symbol;Acc:HGNC:20224]	protein_coding	7339	0.090521	6.29075	2.25724	0.0353953	0.177139	-4.62316
ENSCSAG00000008376	HIPK2	homeodomain interacting protein kinase 2 [Source:HGNC Symbol;Acc:HGNC:14402]	protein_coding	3714	0.151463	4.9522	2.2564	0.0354566	0.177332	-4.38096
ENSCSAG00000006490	STX10	syntaxin 10 [Source:HGNC Symbol;Acc:HGNC:11428]	protein_coding	1541	-0.105581	5.38278	-2.25633	0.0354611	0.177332	-4.47318
ENSCSAG00000000193			protein_coding	432	-0.306801	1.91769	-2.25512	0.0355499	0.177573	-3.71416
ENSCSAG00000002160	ADAMTS15	ADAM metallopeptidase with thrombospondin type 1 motif 15 [Source:HGNC Symbol;Acc:HGNC:16305]	protein_coding	2736	0.300631	1.88171	2.25527	0.035539	0.177573	-3.69801
ENSCSAG00000015958	GPD2	glycerol-3-phosphate dehydrogenase 2 [Source:HGNC Symbol;Acc:HGNC:4456]	protein_coding	3805	0.150889	4.43203	2.25516	0.0355465	0.177573	-4.26846
ENSCSAG00000000449	RPP25L	ribonuclease P/MRP subunit p25 like [Source:HGNC Symbol;Acc:HGNC:19909]	protein_coding	492	-0.139302	4.88712	-2.25475	0.0355767	0.177628	-4.37594
ENSCSAG00000008419	TCF19	transcription factor 19 [Source:HGNC Symbol;Acc:HGNC:11629]	protein_coding	5530	-0.1285	4.49863	-2.25459	0.0355881	0.177628	-4.29023
ENSCSAG00000003082	DHX58	DExH-box helicase 58 [Source:HGNC Symbol;Acc:HGNC:29517]	protein_coding	2763	0.126621	5.10366	2.25435	0.035606	0.17765	-4.4173
ENSCSAG00000005940	TBX2	T-box transcription factor 2 [Source:HGNC Symbol;Acc:HGNC:11597]	protein_coding	2921	0.189383	3.99547	2.25367	0.0356558	0.177812	-4.16896
ENSCSAG00000006226	FKBP11	FKBP prolyl isomerase 11 [Source:HGNC Symbol;Acc:HGNC:18624]	protein_coding	1762	-0.176648	3.48053	-2.25353	0.0356657	0.177812	-4.05609
ENSCSAG00000001644	ZNF543	zinc finger protein 543 [Source:HGNC Symbol;Acc:HGNC:25281]	protein_coding	1803	0.42223	0.263131	2.25322	0.0356887	0.177817	-3.54773
ENSCSAG00000002566	TREH	trehalase [Source:HGNC Symbol;Acc:HGNC:12266]	protein_coding	1821	0.222805	2.3865	2.25315	0.0356939	0.177817	-3.80043
ENSCSAG00000002723			protein_coding	462	-0.297905	2.09584	-2.25261	0.0357334	0.177879	-3.75149
ENSCSAG00000018517	CEBPG	CCAAT enhancer binding protein gamma [Source:HGNC Symbol;Acc:HGNC:1837]	protein_coding	453	0.170394	4.04022	2.25271	0.0357258	0.177879	-4.18176
ENSCSAG00000000726	SMIM1	small integral membrane protein 1 (Vel blood group) [Source:HGNC Symbol;Acc:HGNC:44204]	protein_coding	699	-0.196934	4.20242	-2.2523	0.0357562	0.177921	-4.22729
ENSCSAG00000001009	SESN2	sestrin 2 [Source:HGNC Symbol;Acc:HGNC:20746]	protein_coding	3372	-0.101071	5.52542	-2.25212	0.0357692	0.177921	-4.50768
ENSCSAG00000004247	CAPNS1	calpain small subunit 1 [Source:HGNC Symbol;Acc:HGNC:1481]	protein_coding	1530	-0.073368	8.03663	-2.25125	0.0358337	0.178175	-4.81521
ENSCSAG00000016762	LKAAEAR1	LKAAEAR motif containing 1 [Source:HGNC Symbol;Acc:HGNC:33718]	protein_coding	3844	0.338953	2.2811	2.25104	0.0358485	0.178181	-3.77901
ENSCSAG00000009072	MARCHF4	membrane associated ring-CH-type finger 4 [Source:HGNC Symbol;Acc:HGNC:29269]	protein_coding	2791	-0.196399	3.59413	-2.25081	0.035866	0.1782	-4.08774
ENSCSAG00000012248	SMC4	structural maintenance of chromosomes 4 [Source:HGNC Symbol;Acc:HGNC:14013]	protein_coding	7309	0.187613	8.05271	2.25014	0.0359154	0.17831	-4.8166
ENSCSAG00000014151	VCPIP1	valosin containing protein interacting protein 1 [Source:HGNC Symbol;Acc:HGNC:30897]	protein_coding	3943	0.16387	4.48562	2.2502	0.035911	0.17831	-4.28935
ENSCSAG00000007218	NQO2	N-ribosyldihydronicotinamide:quinone reductase 2 [Source:HGNC Symbol;Acc:HGNC:7856]	protein_coding	2145	-0.104423	5.27142	-2.24927	0.0359794	0.17856	-4.46476
ENSCSAG00000012850	CCDC66	coiled-coil domain containing 66 [Source:HGNC Symbol;Acc:HGNC:27709]	protein_coding	7247	0.125619	5.43186	2.24902	0.0359979	0.178584	-4.4923
ENSCSAG00000008766	PDLIM7	PDZ and LIM domain 7 [Source:HGNC Symbol;Acc:HGNC:22958]	protein_coding	2359	0.0750881	7.89575	2.24865	0.0360249	0.17865	-4.80748
ENSCSAG00000015944	TGM1	transglutaminase 1 [Source:HGNC Symbol;Acc:HGNC:11777]	protein_coding	2463	0.425941	0.9929	2.24783	0.0360857	0.178701	-3.59351
ENSCSAG00000002580	OSBPL7	oxysterol binding protein like 7 [Source:HGNC Symbol;Acc:HGNC:16387]	protein_coding	1735	0.211498	2.9401	2.24766	0.0360986	0.178701	-3.93259
ENSCSAG00000005246	PA2G4	proliferation-associated 2G4 [Source:HGNC Symbol;Acc:HGNC:8550]	protein_coding	1336	-0.0890258	6.61209	-2.2479	0.0360805	0.178701	-4.68518
ENSCSAG00000006081			protein_coding	6091	0.0883443	6.88876	2.24763	0.0361009	0.178701	-4.71589
ENSCSAG00000011298	FKBP4	FKBP prolyl isomerase 4 [Source:HGNC Symbol;Acc:HGNC:3720]	protein_coding	2709	-0.0863381	7.02094	-2.24759	0.0361033	0.178701	-4.73162
ENSCSAG00000004359	PSENEN	presenilin enhancer, gamma-secretase subunit [Source:HGNC Symbol;Acc:HGNC:30100]	protein_coding	594	-0.151539	5.30817	-2.24726	0.0361278	0.178738	-4.47625
ENSCSAG00000012491	DIAPH1	diaphanous related formin 1 [Source:HGNC Symbol;Acc:HGNC:2876]	protein_coding	5889	-0.0812542	7.47723	-2.24712	0.0361382	0.178738	-4.77586
ENSCSAG00000001927	ZNF813	zinc finger protein 813 [Source:HGNC Symbol;Acc:HGNC:33257]	protein_coding	6276	0.303608	3.12025	2.24651	0.0361835	0.178827	-3.97336
ENSCSAG00000012378	MTDH	metadherin [Source:HGNC Symbol;Acc:HGNC:29608]	protein_coding	2042	0.0888947	7.52618	2.24661	0.036176	0.178827	-4.77987
ENSCSAG00000017523	MBNL2	muscleblind like splicing regulator 2 [Source:HGNC Symbol;Acc:HGNC:16746]	protein_coding	5842	0.171468	6.09653	2.24601	0.0362206	0.178892	-4.61328
ENSCSAG00000016193	VAMP5	vesicle associated membrane protein 5 [Source:HGNC Symbol;Acc:HGNC:12646]	protein_coding	1110	-0.132051	5.16524	-2.24597	0.036224	0.178892	-4.45
ENSCSAG00000006668	F8	coagulation factor VIII [Source:HGNC Symbol;Acc:HGNC:3546]	protein_coding	9654	0.466994	0.869451	2.24522	0.0362794	0.178968	-3.58752
ENSCSAG00000001524	VAV3	vav guanine nucleotide exchange factor 3 [Source:HGNC Symbol;Acc:HGNC:12659]	protein_coding	4710	-0.1109	6.51994	-2.24519	0.036282	0.178968	-4.6789
ENSCSAG00000001170	P3H1	prolyl 3-hydroxylase 1 [Source:HGNC Symbol;Acc:HGNC:19316]	protein_coding	2877	0.106912	5.78697	2.24533	0.0362717	0.178968	-4.56398
ENSCSAG00000003927	FBXO17	F-box protein 17 [Source:HGNC Symbol;Acc:HGNC:18754]	protein_coding	3848	0.0894255	5.47663	2.24502	0.0362942	0.178968	-4.50886
ENSCSAG00000014917	IKBKE	inhibitor of nuclear factor kappa B kinase subunit epsilon [Source:HGNC Symbol;Acc:HGNC:14552]	protein_coding	3280	0.155057	3.94814	2.24409	0.0363642	0.179246	-4.17643
ENSCSAG00000001563	RBM15	RNA binding motif protein 15 [Source:HGNC Symbol;Acc:HGNC:14959]	protein_coding	2931	-0.190427	3.33553	-2.24301	0.0364445	0.179496	-4.04125
ENSCSAG00000014399	HNRNPA3	heterogeneous nuclear ribonucleoprotein A3 [Source:HGNC Symbol;Acc:HGNC:24941]	protein_coding	1137	-0.179103	6.69648	-2.24321	0.0364298	0.179496	-4.70465
ENSCSAG00000003408			protein_coding	868	0.160274	4.01814	2.24267	0.0364698	0.179496	-4.19541
ENSCSAG00000004432	EBF3	EBF transcription factor 3 [Source:HGNC Symbol;Acc:HGNC:19087]	protein_coding	4269	0.145393	4.90609	2.24284	0.0364576	0.179496	-4.39665
ENSCSAG00000012271	ARF4	ADP ribosylation factor 4 [Source:HGNC Symbol;Acc:HGNC:655]	protein_coding	2737	-0.0984701	7.33572	-2.24239	0.0364909	0.17952	-4.77207
ENSCSAG00000005551	GPT2	glutamic--pyruvic transaminase 2 [Source:HGNC Symbol;Acc:HGNC:18062]	protein_coding	4169	0.0964368	6.18066	2.24224	0.0365022	0.17952	-4.6346
ENSCSAG00000012913	PFDN1	prefoldin subunit 1 [Source:HGNC Symbol;Acc:HGNC:8866]	protein_coding	1724	-0.109017	5.90823	-2.24164	0.0365469	0.17965	-4.59494
ENSCSAG00000003352	PSME3	proteasome activator subunit 3 [Source:HGNC Symbol;Acc:HGNC:9570]	protein_coding	992	-0.0982608	6.95569	-2.24152	0.0365559	0.17965	-4.73617
ENSCSAG00000008911	TCIRG1	T cell immune regulator 1, ATPase H+ transporting V0 subunit a3 [Source:HGNC Symbol;Acc:HGNC:11647]	protein_coding	2569	0.0878968	6.92276	2.24082	0.0366087	0.179841	-4.7323
ENSCSAG00000003563	GCSH	glycine cleavage system protein H [Source:HGNC Symbol;Acc:HGNC:4208]	protein_coding	522	-0.117752	4.66016	-2.24017	0.036657	0.180011	-4.35299
ENSCSAG00000012538	ZNF609	zinc finger protein 609 [Source:HGNC Symbol;Acc:HGNC:29003]	protein_coding	4245	0.120134	5.9021	2.23989	0.0366781	0.180047	-4.59346
ENSCSAG00000011610	ERICH6	glutamate rich 6 [Source:HGNC Symbol;Acc:HGNC:28602]	protein_coding	1968	-0.443385	0.217027	-2.23936	0.036718	0.180146	-3.5689
ENSCSAG00000007679			pseudogene	3750	0.184058	4.15661	2.23926	0.0367257	0.180146	-4.23285
ENSCSAG00000011702	BAMBI	BMP and activin membrane bound inhibitor [Source:HGNC Symbol;Acc:HGNC:30251]	protein_coding	2632	0.379244	1.63611	2.23819	0.0368064	0.180273	-3.68494
ENSCSAG00000010979	OTUB2	OTU deubiquitinase, ubiquitin aldehyde binding 2 [Source:HGNC Symbol;Acc:HGNC:20351]	protein_coding	732	-0.218265	3.05129	-2.23847	0.0367853	0.180273	-3.98356
ENSCSAG00000000407	PDHA2	pyruvate dehydrogenase E1 subunit alpha 2 [Source:HGNC Symbol;Acc:HGNC:8807]	protein_coding	1167	-0.1578	3.96746	-2.23858	0.0367767	0.180273	-4.19712
ENSCSAG00000003495	ARHGEF1	Rho guanine nucleotide exchange factor 1 [Source:HGNC Symbol;Acc:HGNC:681]	protein_coding	3463	0.0951466	6.45663	2.23819	0.0368068	0.180273	-4.68159
ENSCSAG00000007873	SLC4A3	solute carrier family 4 member 3 [Source:HGNC Symbol;Acc:HGNC:11029]	protein_coding	3869	0.107164	5.27383	2.23789	0.0368287	0.180313	-4.48253
ENSCSAG00000006994	ZNF777	zinc finger protein 777 [Source:HGNC Symbol;Acc:HGNC:22213]	protein_coding	5143	0.121082	6.06311	2.23746	0.0368615	0.180406	-4.62465
ENSCSAG00000010712	TMEM107	transmembrane protein 107 [Source:HGNC Symbol;Acc:HGNC:28128]	protein_coding	438	-0.31881	1.87564	-2.23624	0.0369538	0.180608	-3.73874
ENSCSAG00000008313	GTF2H4	general transcription factor IIH subunit 4 [Source:HGNC Symbol;Acc:HGNC:4658]	protein_coding	1569	-0.11128	5.53943	-2.23655	0.0369303	0.180608	-4.53924
ENSCSAG00000014071	DNM1	dynamin 1 [Source:HGNC Symbol;Acc:HGNC:2972]	protein_coding	2448	0.104169	5.57912	2.23619	0.0369578	0.180608	-4.54386
ENSCSAG00000009547	CARS1	cysteinyl-tRNA synthetase 1 [Source:HGNC Symbol;Acc:HGNC:1493]	protein_coding	2629	0.0814942	6.78119	2.23668	0.0369201	0.180608	-4.72436
ENSCSAG00000006633	CD200	CD200 molecule [Source:HGNC Symbol;Acc:HGNC:7203]	protein_coding	4417	0.344389	1.15647	2.23486	0.0370585	0.181032	-3.6309
ENSCSAG00000004761	RHPN2	rhophilin Rho GTPase binding protein 2 [Source:HGNC Symbol;Acc:HGNC:19974]	protein_coding	3483	0.0908882	6.83522	2.23342	0.0371674	0.181496	-4.7364
ENSCSAG00000005931	C3orf38	chromosome 3 open reading frame 38 [Source:HGNC Symbol;Acc:HGNC:28384]	protein_coding	1414	-0.196476	3.67283	-2.23298	0.0372013	0.181594	-4.13864
ENSCSAG00000014952	NREP	neuronal regeneration related protein [Source:HGNC Symbol;Acc:HGNC:16834]	protein_coding	3497	-0.160597	5.03952	-2.23242	0.0372436	0.181665	-4.44973
ENSCSAG00000013109	PRPF18	pre-mRNA processing factor 18 [Source:HGNC Symbol;Acc:HGNC:17351]	protein_coding	3849	0.14923	5.37727	2.23254	0.037235	0.181665	-4.51189
ENSCSAG00000003210	ETFDH	electron transfer flavoprotein dehydrogenase [Source:HGNC Symbol;Acc:HGNC:3483]	protein_coding	5383	-0.13391	4.56294	-2.23154	0.0373114	0.181928	-4.34722
ENSCSAG00000004725	GGA3	golgi associated, gamma adaptin ear containing, ARF binding protein 3 [Source:HGNC Symbol;Acc:HGNC:17079]	protein_coding	4729	0.0912486	6.53225	2.23131	0.037329	0.181946	-4.70426
ENSCSAG00000001426			protein_coding	339	0.419862	1.28401	2.23087	0.0373622	0.18204	-3.65064
ENSCSAG00000002819	IL18	interleukin 18 [Source:HGNC Symbol;Acc:HGNC:5986]	protein_coding	4994	0.22071	2.80991	2.22939	0.0374753	0.182329	-3.93503
ENSCSAG00000000572	EMC6	ER membrane protein complex subunit 6 [Source:HGNC Symbol;Acc:HGNC:28430]	protein_coding	330	-0.152521	4.90463	-2.22952	0.037466	0.182329	-4.42646
ENSCSAG00000007285	TYK2	tyrosine kinase 2 [Source:HGNC Symbol;Acc:HGNC:12440]	protein_coding	4030	0.09515	6.34996	2.22989	0.0374373	0.182329	-4.68233
ENSCSAG00000010749	CD9	CD9 molecule [Source:HGNC Symbol;Acc:HGNC:1709]	protein_coding	1259	-0.078857	7.78824	-2.22937	0.0374773	0.182329	-4.83564
ENSCSAG00000001149	ZFP69	ZFP69 zinc finger protein [Source:HGNC Symbol;Acc:HGNC:24708]	protein_coding	2430	-0.295116	1.8547	-2.22867	0.0375309	0.182522	-3.74784
ENSCSAG00000002573	ACAD10	acyl-CoA dehydrogenase family member 10 [Source:HGNC Symbol;Acc:HGNC:21597]	protein_coding	3358	0.124452	5.01561	2.22846	0.037547	0.182533	-4.44691
ENSCSAG00000004077	PPP3CA	protein phosphatase 3 catalytic subunit alpha [Source:HGNC Symbol;Acc:HGNC:9314]	protein_coding	4170	0.147608	5.33074	2.22815	0.0375705	0.182579	-4.51096
ENSCSAG00000003664	KARS1	lysyl-tRNA synthetase 1 [Source:HGNC Symbol;Acc:HGNC:6215]	protein_coding	2234	-0.0810611	7.58515	-2.22728	0.0376377	0.182837	-4.82228
ENSCSAG00000014206			protein_coding	1444	-0.531257	-0.00995315	-2.22691	0.0376665	0.18291	-3.58343
ENSCSAG00000012994	SYNJ2BP	synaptojanin 2 binding protein [Source:HGNC Symbol;Acc:HGNC:18955]	protein_coding	378	-0.191383	3.27434	-2.22614	0.0377259	0.183021	-4.05729
ENSCSAG00000005596	SYT13	synaptotagmin 13 [Source:HGNC Symbol;Acc:HGNC:14962]	protein_coding	5340	0.168779	4.13034	2.22594	0.037741	0.183021	-4.25147
ENSCSAG00000011817	GPS2	G protein pathway suppressor 2 [Source:HGNC Symbol;Acc:HGNC:4550]	protein_coding	5844	-0.157263	6.07133	-2.22631	0.0377123	0.183021	-4.65037
ENSCSAG00000008987	TNS1	tensin 1 [Source:HGNC Symbol;Acc:HGNC:11973]	protein_coding	6992	0.0939293	7.35899	2.22588	0.0377453	0.183021	-4.80348
ENSCSAG00000005101	JMJD6	jumonji domain containing 6, arginine demethylase and lysine hydroxylase [Source:HGNC Symbol;Acc:HGNC:19355]	protein_coding	5269	-0.0966621	5.47486	-2.22546	0.037778	0.183112	-4.54762
ENSCSAG00000003895	ZDHHC1	zinc finger DHHC-type containing 1 [Source:HGNC Symbol;Acc:HGNC:17916]	protein_coding	1922	0.106717	5.23818	2.22518	0.0378	0.18315	-4.49904
ENSCSAG00000018510	TSHZ3	teashirt zinc finger homeobox 3 [Source:HGNC Symbol;Acc:HGNC:30700]	protein_coding	3246	0.178357	3.45489	2.22494	0.0378182	0.183171	-4.09432
ENSCSAG00000017223	GINM1	glycosylated integral membrane protein 1 [Source:HGNC Symbol;Acc:HGNC:21074]	protein_coding	1016	-0.1456	5.08039	-2.22426	0.0378707	0.183289	-4.47297
ENSCSAG00000013324	EIF2S1	eukaryotic translation initiation factor 2 subunit alpha [Source:HGNC Symbol;Acc:HGNC:3265]	protein_coding	1814	-0.0979787	5.65987	-2.22438	0.0378615	0.183289	-4.58345
ENSCSAG00000006967	ZFP92	ZFP92 zinc finger protein [Source:HGNC Symbol;Acc:HGNC:12865]	protein_coding	6352	-0.150685	3.7646	-2.22342	0.0379362	0.183538	-4.1769
ENSCSAG00000017422	LCA5	lebercilin LCA5 [Source:HGNC Symbol;Acc:HGNC:31923]	protein_coding	2900	0.30648	1.77019	2.22312	0.0379594	0.183583	-3.73305
ENSCSAG00000014715	RB1CC1	RB1 inducible coiled-coil 1 [Source:HGNC Symbol;Acc:HGNC:15574]	protein_coding	8708	0.15139	7.50772	2.22267	0.0379943	0.183683	-4.82232
ENSCSAG00000012256	POU4F3	POU class 4 homeobox 3 [Source:HGNC Symbol;Acc:HGNC:9220]	protein_coding	1017	-0.412863	0.709636	-2.22231	0.0380221	0.183699	-3.61774
ENSCSAG00000006370	CDK5R1	cyclin dependent kinase 5 regulatory subunit 1 [Source:HGNC Symbol;Acc:HGNC:1775]	protein_coding	3023	-0.304006	2.09287	-2.22227	0.0380256	0.183699	-3.80322
ENSCSAG00000006286	HJURP	Holliday junction recognition protein [Source:HGNC Symbol;Acc:HGNC:25444]	protein_coding	3087	-0.161401	4.99424	-2.22169	0.0380704	0.183713	-4.45986
ENSCSAG00000007363	PKP2	plakophilin 2 [Source:HGNC Symbol;Acc:HGNC:9024]	protein_coding	4536	0.104733	5.54517	2.22167	0.0380719	0.183713	-4.56447
ENSCSAG00000012860	PLEKHH2	pleckstrin homology, MyTH4 and FERM domain containing H2 [Source:HGNC Symbol;Acc:HGNC:30506]	protein_coding	4482	0.0973516	6.99645	2.22189	0.0380547	0.183713	-4.77523
ENSCSAG00000011605	SNX5	sorting nexin 5 [Source:HGNC Symbol;Acc:HGNC:14969]	protein_coding	1318	-0.0859536	6.18865	-2.2215	0.0380847	0.183713	-4.67675
ENSCSAG00000009469	BEX3	brain expressed X-linked 3 [Source:HGNC Symbol;Acc:HGNC:13388]	protein_coding	713	-0.115478	6.77173	-2.2205	0.0381628	0.183988	-4.7551
ENSCSAG00000005485	LUC7L3	LUC7 like 3 pre-mRNA splicing factor [Source:HGNC Symbol;Acc:HGNC:24309]	protein_coding	1582	0.0957305	7.64144	2.22041	0.0381697	0.183988	-4.83857
ENSCSAG00000007038	PRKG1	protein kinase cGMP-dependent 1 [Source:HGNC Symbol;Acc:HGNC:9414]	protein_coding	6149	0.554226	0.32798	2.22015	0.0381906	0.184021	-3.59796
ENSCSAG00000013838			protein_coding	2013	0.509169	0.589652	2.21952	0.0382395	0.184121	-3.60966
ENSCSAG00000002219	P2RX7	purinergic receptor P2X 7 [Source:HGNC Symbol;Acc:HGNC:8537]	protein_coding	5507	0.265356	2.77576	2.21965	0.0382293	0.184121	-3.94287
ENSCSAG00000008551	ZSWIM7	zinc finger SWIM-type containing 7 [Source:HGNC Symbol;Acc:HGNC:26993]	protein_coding	499	-0.243198	3.03297	-2.21873	0.0383013	0.184176	-4.01489
ENSCSAG00000010456	TBC1D20	TBC1 domain family member 20 [Source:HGNC Symbol;Acc:HGNC:16133]	protein_coding	4513	-0.103827	5.40624	-2.21865	0.0383072	0.184176	-4.54734
ENSCSAG00000005523	POLL	DNA polymerase lambda [Source:HGNC Symbol;Acc:HGNC:9184]	protein_coding	3007	0.102787	5.30571	2.21919	0.0382652	0.184176	-4.52357
ENSCSAG00000017549	VAPA	VAMP associated protein A [Source:HGNC Symbol;Acc:HGNC:12648]	protein_coding	3967	-0.0879823	6.93618	-2.21873	0.0383008	0.184176	-4.77638
ENSCSAG00000003702	PCF11	PCF11 cleavage and polyadenylation factor subunit [Source:HGNC Symbol;Acc:HGNC:30097]	protein_coding	4975	-0.0963559	7.00741	-2.21836	0.0383298	0.184217	-4.78462
ENSCSAG00000014004	LIPH	lipase H [Source:HGNC Symbol;Acc:HGNC:18483]	protein_coding	1353	-0.665146	-0.163031	-2.2174	0.038405	0.184443	-3.59643
ENSCSAG00000007125	CPSF3	cleavage and polyadenylation specific factor 3 [Source:HGNC Symbol;Acc:HGNC:2326]	protein_coding	3404	-0.0920024	6.44989	-2.21741	0.0384044	0.184443	-4.72123
ENSCSAG00000016190	VAMP8	vesicle associated membrane protein 8 [Source:HGNC Symbol;Acc:HGNC:12647]	protein_coding	560	-0.129816	4.55667	-2.21693	0.0384421	0.184553	-4.37257
ENSCSAG00000014866	AP1S2	adaptor related protein complex 1 subunit sigma 2 [Source:HGNC Symbol;Acc:HGNC:560]	protein_coding	609	-0.191063	3.78223	-2.21582	0.0385297	0.184906	-4.19548
ENSCSAG00000011536	ANKRD44	ankyrin repeat domain 44 [Source:HGNC Symbol;Acc:HGNC:25259]	protein_coding	6325	0.285947	3.26174	2.21561	0.038546	0.184916	-4.06283
ENSCSAG00000015663	TBR1	T-box brain transcription factor 1 [Source:HGNC Symbol;Acc:HGNC:11590]	protein_coding	2353	0.492323	-0.0377692	2.21507	0.0385887	0.185045	-3.59977
ENSCSAG00000003121	NEK1	NIMA related kinase 1 [Source:HGNC Symbol;Acc:HGNC:7744]	protein_coding	5708	0.155421	4.65951	2.21491	0.0386011	0.185045	-4.39365
ENSCSAG00000006378	VWCE	von Willebrand factor C and EGF domains [Source:HGNC Symbol;Acc:HGNC:26487]	protein_coding	2868	0.360255	1.4392	2.21419	0.038658	0.18525	-3.69824
ENSCSAG00000017036	LMBRD2	LMBR1 domain containing 2 [Source:HGNC Symbol;Acc:HGNC:25287]	protein_coding	2215	0.187022	2.88444	2.2131	0.0387442	0.185595	-3.98178
ENSCSAG00000001205	PLK3	polo like kinase 3 [Source:HGNC Symbol;Acc:HGNC:2154]	protein_coding	2258	0.248039	2.23615	2.21266	0.038779	0.185637	-3.83908
ENSCSAG00000006852	PLAAT3	phospholipase A and acyltransferase 3 [Source:HGNC Symbol;Acc:HGNC:17825]	protein_coding	816	-0.107607	6.01022	-2.21263	0.0387814	0.185637	-4.66548
ENSCSAG00000004022	DDX5	DEAD-box helicase 5 [Source:HGNC Symbol;Acc:HGNC:2746]	protein_coding	1991	0.0632291	9.10109	2.2123	0.0388071	0.185692	-4.96429
ENSCSAG00000001606			protein_coding	680	-0.237275	2.25504	-2.21187	0.0388413	0.185788	-3.85309
ENSCSAG00000014254	GLOD4	glyoxalase domain containing 4 [Source:HGNC Symbol;Acc:HGNC:14111]	protein_coding	947	-0.0991418	5.6448	-2.21167	0.0388573	0.185797	-4.60424
ENSCSAG00000016159	KIF5C	kinesin family member 5C [Source:HGNC Symbol;Acc:HGNC:6325]	protein_coding	7444	0.28342	1.64212	2.21098	0.0389121	0.185923	-3.7336
ENSCSAG00000008631	CHAF1B	chromatin assembly factor 1 subunit B [Source:HGNC Symbol;Acc:HGNC:1911]	protein_coding	2202	-0.125206	5.21368	-2.21106	0.0389057	0.185923	-4.52401
ENSCSAG00000012351	ARHGAP45	Rho GTPase activating protein 45 [Source:HGNC Symbol;Acc:HGNC:17102]	protein_coding	7581	-0.132229	5.20121	-2.21048	0.0389514	0.186043	-4.52271
ENSCSAG00000000382			processed_pseudogene	1110	-0.452925	0.274643	-2.21027	0.0389685	0.186056	-3.61378
ENSCSAG00000004719	MCMBP	minichromosome maintenance complex binding protein [Source:HGNC Symbol;Acc:HGNC:25782]	protein_coding	4193	-0.099021	6.56562	-2.21007	0.0389841	0.186063	-4.74966
ENSCSAG00000007963	MYH9	myosin heavy chain 9 [Source:HGNC Symbol;Acc:HGNC:7579]	protein_coding	6384	0.0856178	11.8869	2.2098	0.0390057	0.186098	-5.09461
ENSCSAG00000004813	MBD6	methyl-CpG binding domain protein 6 [Source:HGNC Symbol;Acc:HGNC:20445]	protein_coding	3009	0.0991206	6.43464	2.20952	0.0390277	0.186135	-4.73165
ENSCSAG00000005611	SCD	stearoyl-CoA desaturase [Source:HGNC Symbol;Acc:HGNC:10571]	protein_coding	5424	0.130468	10.4925	2.20872	0.0390913	0.186231	-5.03811
ENSCSAG00000018073	PRKRIP1	PRKR interacting protein 1 [Source:HGNC Symbol;Acc:HGNC:21894]	protein_coding	729	-0.111041	4.96011	-2.20838	0.0391189	0.186231	-4.47641
ENSCSAG00000017601	MYL12A	myosin light chain 12A [Source:HGNC Symbol;Acc:HGNC:16701]	protein_coding	1952	-0.106055	6.59549	-2.20896	0.0390725	0.186231	-4.75554
ENSCSAG00000001263			pseudogene	1068	-0.0836319	7.88078	-2.20839	0.0391175	0.186231	-4.88226
ENSCSAG00000009914	TRAP1	TNF receptor associated protein 1 [Source:HGNC Symbol;Acc:HGNC:16264]	protein_coding	2149	-0.0789316	6.72508	-2.20888	0.0390791	0.186231	-4.77091
ENSCSAG00000015404	SCN9A	sodium voltage-gated channel alpha subunit 9 [Source:HGNC Symbol;Acc:HGNC:10597]	protein_coding	5979	0.343902	2.5415	2.20798	0.0391508	0.186315	-3.90945
ENSCSAG00000003660	ITPKC	inositol-trisphosphate 3-kinase C [Source:HGNC Symbol;Acc:HGNC:14897]	protein_coding	2331	0.158633	3.91363	2.20736	0.0391997	0.186366	-4.23478
ENSCSAG00000016980	OSMR	oncostatin M receptor [Source:HGNC Symbol;Acc:HGNC:8507]	protein_coding	2947	0.0857415	6.71965	2.20731	0.0392042	0.186366	-4.77164
ENSCSAG00000006797	UBFD1	ubiquitin family domain containing 1 [Source:HGNC Symbol;Acc:HGNC:30565]	protein_coding	5476	-0.0731859	7.08206	-2.20765	0.0391766	0.186366	-4.81195
ENSCSAG00000012288	CBARP	CACN subunit beta associated regulatory protein [Source:HGNC Symbol;Acc:HGNC:28617]	protein_coding	1884	0.190998	3.67234	2.20691	0.0392359	0.186429	-4.17784
ENSCSAG00000002990	ACSL1	acyl-CoA synthetase long chain family member 1 [Source:HGNC Symbol;Acc:HGNC:3569]	protein_coding	4312	0.0943456	7.37816	2.20679	0.0392459	0.186429	-4.84061
ENSCSAG00000002679	STAC2	SH3 and cysteine rich domain 2 [Source:HGNC Symbol;Acc:HGNC:23990]	protein_coding	3201	0.15349	4.66935	2.20623	0.0392902	0.186571	-4.41153
ENSCSAG00000002988	PIEZO1	piezo type mechanosensitive ion channel component 1 [Source:HGNC Symbol;Acc:HGNC:28993]	protein_coding	7602	0.101006	8.04971	2.20586	0.0393204	0.186647	-4.89937
ENSCSAG00000014571	CEP120	centrosomal protein 120 [Source:HGNC Symbol;Acc:HGNC:26690]	protein_coding	4889	0.154998	4.09251	2.20448	0.0394304	0.187043	-4.28214
ENSCSAG00000005731	KAT8	lysine acetyltransferase 8 [Source:HGNC Symbol;Acc:HGNC:17933]	protein_coding	1656	-0.13346	4.50312	-2.20446	0.0394324	0.187043	-4.38315
ENSCSAG00000014008			pseudogene	1092	0.321725	1.55043	2.20349	0.0395104	0.187313	-3.73135
ENSCSAG00000016786	MICU3	mitochondrial calcium uptake family member 3 [Source:HGNC Symbol;Acc:HGNC:27820]	protein_coding	3676	0.290027	1.97123	2.20326	0.0395287	0.187313	-3.80238
ENSCSAG00000008906			protein_coding	721	-0.109858	7.44277	-2.20322	0.0395323	0.187313	-4.8545
ENSCSAG00000011551	MGME1	mitochondrial genome maintenance exonuclease 1 [Source:HGNC Symbol;Acc:HGNC:16205]	protein_coding	2094	-0.130354	4.73847	-2.20279	0.0395668	0.187409	-4.43903
ENSCSAG00000015638	CFL2	cofilin 2 [Source:HGNC Symbol;Acc:HGNC:1875]	protein_coding	498	-0.296761	2.89256	-2.20189	0.0396392	0.187684	-4.01232
ENSCSAG00000012217	FLNB	filamin B [Source:HGNC Symbol;Acc:HGNC:3755]	protein_coding	9485	0.0755325	8.7081	2.20165	0.0396586	0.187708	-4.9576
ENSCSAG00000017230	CRACDL	CRACD like [Source:HGNC Symbol;Acc:HGNC:33454]	protein_coding	4463	0.255243	2.37694	2.20138	0.0396808	0.18771	-3.88773
ENSCSAG00000003049	ACLY	ATP citrate lyase [Source:HGNC Symbol;Acc:HGNC:115]	protein_coding	2700	0.0690434	10.342	2.20129	0.0396877	0.18771	-5.04581
ENSCSAG00000000427			protein_coding	528	-0.43459	1.40953	-2.2006	0.0397436	0.187906	-3.72501
ENSCSAG00000019595	FIGNL1	fidgetin like 1 [Source:HGNC Symbol;Acc:HGNC:13286]	protein_coding	2025	-0.190049	3.77863	-2.2002	0.0397756	0.18799	-4.22289
ENSCSAG00000001478	FNBP1L	formin binding protein 1 like [Source:HGNC Symbol;Acc:HGNC:20851]	protein_coding	4152	0.0978804	5.70051	2.19978	0.0398099	0.188084	-4.63302
ENSCSAG00000007110	WNK2	WNK lysine deficient protein kinase 2 [Source:HGNC Symbol;Acc:HGNC:14542]	protein_coding	6057	0.231377	3.00258	2.1988	0.0398892	0.188213	-4.03284
ENSCSAG00000004637	CMTM4	CKLF like MARVEL transmembrane domain containing 4 [Source:HGNC Symbol;Acc:HGNC:19175]	protein_coding	615	-0.218822	3.11722	-2.19838	0.0399234	0.188213	-4.07038
ENSCSAG00000016457	UAP1L1	UDP-N-acetylglucosamine pyrophosphorylase 1 like 1 [Source:HGNC Symbol;Acc:HGNC:28082]	protein_coding	3857	0.119187	4.88044	2.19841	0.0399211	0.188213	-4.47342
ENSCSAG00000005430	MAST3	microtubule associated serine/threonine kinase 3 [Source:HGNC Symbol;Acc:HGNC:19036]	protein_coding	5382	0.118941	4.78538	2.19845	0.0399182	0.188213	-4.45247
ENSCSAG00000003724	BLVRB	biliverdin reductase B [Source:HGNC Symbol;Acc:HGNC:1063]	protein_coding	877	-0.113435	6.47254	-2.19876	0.0398923	0.188213	-4.75878
ENSCSAG00000014210	CERCAM	cerebral endothelial cell adhesion molecule [Source:HGNC Symbol;Acc:HGNC:23723]	protein_coding	1844	0.0922165	6.32496	2.19883	0.0398872	0.188213	-4.73622
ENSCSAG00000014466	MST1R	macrophage stimulating 1 receptor [Source:HGNC Symbol;Acc:HGNC:7381]	protein_coding	4831	0.473177	0.518774	2.19589	0.0401261	0.1891	-3.64185
ENSCSAG00000017679	TMEM241	transmembrane protein 241 [Source:HGNC Symbol;Acc:HGNC:31723]	protein_coding	859	0.378775	0.807012	2.19556	0.0401536	0.189161	-3.66138
ENSCSAG00000009002			protein_coding	177	0.446283	0.486965	2.19511	0.0401897	0.189163	-3.64198
ENSCSAG00000006475	FADS2	fatty acid desaturase 2 [Source:HGNC Symbol;Acc:HGNC:3575]	protein_coding	3446	0.219374	2.67203	2.19484	0.0402118	0.189163	-3.96475
ENSCSAG00000015537	SMYD2	SET and MYND domain containing 2 [Source:HGNC Symbol;Acc:HGNC:20982]	protein_coding	2900	-0.118234	4.77775	-2.195	0.0401987	0.189163	-4.46165
ENSCSAG00000004625	TACC2	transforming acidic coiled-coil containing protein 2 [Source:HGNC Symbol;Acc:HGNC:11523]	protein_coding	7423	0.110985	5.39492	2.19532	0.0401727	0.189163	-4.58439
ENSCSAG00000008535	TNK2	tyrosine kinase non receptor 2 [Source:HGNC Symbol;Acc:HGNC:19297]	protein_coding	4019	0.0951543	6.62167	2.19396	0.0402844	0.189437	-4.78435
ENSCSAG00000017465	ING1	inhibitor of growth family member 1 [Source:HGNC Symbol;Acc:HGNC:6062]	protein_coding	840	0.203583	3.46654	2.19306	0.0403576	0.189713	-4.15339
ENSCSAG00000018290			protein_coding	890	-0.374771	0.978085	-2.19204	0.0404414	0.190038	-3.68752
ENSCSAG00000017400	IBTK	inhibitor of Bruton tyrosine kinase [Source:HGNC Symbol;Acc:HGNC:17853]	protein_coding	7940	0.154603	5.8469	2.19162	0.0404766	0.190135	-4.67256
ENSCSAG00000005255	RCN1	reticulocalbin 1 [Source:HGNC Symbol;Acc:HGNC:9934]	protein_coding	1859	-0.0878604	8.51013	-2.19138	0.0404962	0.190159	-4.96319
ENSCSAG00000001163	RIMKLA	ribosomal modification protein rimK like family member A [Source:HGNC Symbol;Acc:HGNC:28725]	protein_coding	5134	-0.357152	1.6234	-2.19114	0.0405161	0.190184	-3.7721
ENSCSAG00000004547	BUB3	BUB3 mitotic checkpoint protein [Source:HGNC Symbol;Acc:HGNC:1151]	protein_coding	2124	-0.0913416	6.25499	-2.18956	0.0406456	0.190724	-4.74534
ENSCSAG00000004010	CXXC4	CXXC finger protein 4 [Source:HGNC Symbol;Acc:HGNC:24593]	protein_coding	4752	0.528206	0.494841	2.18929	0.0406684	0.190763	-3.65033
ENSCSAG00000005320	RDH5	retinol dehydrogenase 5 [Source:HGNC Symbol;Acc:HGNC:9940]	protein_coding	957	0.637001	-0.577669	2.18807	0.0407694	0.191168	-3.64534
ENSCSAG00000005648	LARGE2	LARGE xylosyl- and glucuronyltransferase 2 [Source:HGNC Symbol;Acc:HGNC:16522]	protein_coding	2530	0.682028	-0.457337	2.18707	0.0408524	0.191263	-3.64364
ENSCSAG00000016081	TCF7L1	transcription factor 7 like 1 [Source:HGNC Symbol;Acc:HGNC:11640]	protein_coding	1329	0.26881	2.3134	2.18689	0.0408675	0.191263	-3.89833
ENSCSAG00000019700	ZNF518B	zinc finger protein 518B [Source:HGNC Symbol;Acc:HGNC:29365]	protein_coding	3216	0.192143	3.00804	2.18695	0.0408624	0.191263	-4.05682
ENSCSAG00000008846	STARD9	StAR related lipid transfer domain containing 9 [Source:HGNC Symbol;Acc:HGNC:19162]	protein_coding	15416	0.149284	4.14438	2.18677	0.0408774	0.191263	-4.32648
ENSCSAG00000002794	ZW10	zw10 kinetochore protein [Source:HGNC Symbol;Acc:HGNC:13194]	protein_coding	2395	-0.110405	5.17106	-2.1871	0.0408497	0.191263	-4.55913
ENSCSAG00000014460	MAN2C1	mannosidase alpha class 2C member 1 [Source:HGNC Symbol;Acc:HGNC:6827]	protein_coding	3123	0.107586	5.54422	2.18726	0.0408365	0.191263	-4.62752
ENSCSAG00000009816	PP2D1	protein phosphatase 2C like domain containing 1 [Source:HGNC Symbol;Acc:HGNC:28406]	protein_coding	1896	-0.685185	-0.367692	-2.18474	0.0410457	0.191982	-3.64303
ENSCSAG00000003611	ADAMTS18	ADAM metallopeptidase with thrombospondin type 1 motif 18 [Source:HGNC Symbol;Acc:HGNC:17110]	protein_coding	3672	0.601629	0.43831	2.18337	0.0411604	0.192054	-3.65631
ENSCSAG00000009010	CLDN16	claudin 16 [Source:HGNC Symbol;Acc:HGNC:2037]	protein_coding	3105	0.249068	2.20478	2.18315	0.0411785	0.192054	-3.88345
ENSCSAG00000013749	KIF3A	kinesin family member 3A [Source:HGNC Symbol;Acc:HGNC:6319]	protein_coding	2181	0.140563	4.61829	2.18382	0.0411229	0.192054	-4.44126
ENSCSAG00000011048	TIPRL	TOR signaling pathway regulator [Source:HGNC Symbol;Acc:HGNC:30231]	protein_coding	3924	-0.13771	4.52704	-2.18331	0.0411656	0.192054	-4.42716
ENSCSAG00000008655	PISD	phosphatidylserine decarboxylase [Source:HGNC Symbol;Acc:HGNC:8999]	protein_coding	1417	0.12303	5.40945	2.18378	0.0411259	0.192054	-4.6081
ENSCSAG00000005798	POLR3H	RNA polymerase III subunit H [Source:HGNC Symbol;Acc:HGNC:30349]	protein_coding	1536	-0.120288	5.11558	-2.18346	0.041153	0.192054	-4.55455
ENSCSAG00000014607	PPIC	peptidylprolyl isomerase C [Source:HGNC Symbol;Acc:HGNC:9256]	protein_coding	4832	-0.116355	5.03511	-2.18329	0.0411667	0.192054	-4.53811
ENSCSAG00000002064	SBNO1	strawberry notch homolog 1 [Source:HGNC Symbol;Acc:HGNC:22973]	protein_coding	3719	0.113631	6.12481	2.1843	0.0410825	0.192054	-4.73268
ENSCSAG00000004699	SPON1	spondin 1 [Source:HGNC Symbol;Acc:HGNC:11252]	protein_coding	5813	0.475244	0.27406	2.18256	0.0412281	0.192114	-3.65192
ENSCSAG00000007972	ZNF148	zinc finger protein 148 [Source:HGNC Symbol;Acc:HGNC:12933]	protein_coding	1719	0.170611	4.41092	2.18262	0.0412228	0.192114	-4.39533
ENSCSAG00000010743			protein_coding	1561	-0.113377	4.61556	-2.18247	0.0412354	0.192114	-4.44826
ENSCSAG00000008225	GFPT2	glutamine-fructose-6-phosphate transaminase 2 [Source:HGNC Symbol;Acc:HGNC:4242]	protein_coding	3334	0.342639	1.60771	2.18182	0.0412902	0.192149	-3.77538
ENSCSAG00000004812	ALB	albumin [Source:HGNC Symbol;Acc:HGNC:399]	protein_coding	3043	0.335108	2.3251	2.18142	0.0413236	0.192149	-3.90858
ENSCSAG00000006734	PLK1	polo like kinase 1 [Source:HGNC Symbol;Acc:HGNC:9077]	protein_coding	4259	-0.155667	7.18862	-2.18211	0.0412655	0.192149	-4.87004
ENSCSAG00000007047	PID1	phosphotyrosine interaction domain containing 1 [Source:HGNC Symbol;Acc:HGNC:26084]	protein_coding	2710	0.145849	3.99596	2.18152	0.0413147	0.192149	-4.3013
ENSCSAG00000002950	MEIS3	Meis homeobox 3 [Source:HGNC Symbol;Acc:HGNC:29537]	protein_coding	2548	0.120825	5.30324	2.18133	0.041331	0.192149	-4.5921
ENSCSAG00000014293	BCL2L13	BCL2 like 13 [Source:HGNC Symbol;Acc:HGNC:17164]	protein_coding	1631	0.0992636	5.39699	2.18179	0.041292	0.192149	-4.60986
ENSCSAG00000005119	REST	RE1 silencing transcription factor [Source:HGNC Symbol;Acc:HGNC:9966]	protein_coding	7129	0.150659	5.1366	2.18108	0.0413517	0.192177	-4.55807
ENSCSAG00000017232	MGAT4A	alpha-1,3-mannosyl-glycoprotein 4-beta-N-acetylglucosaminyltransferase A [Source:HGNC Symbol;Acc:HGNC:7047]	protein_coding	2344	-0.240774	2.57342	-2.18054	0.0413972	0.192252	-3.97617
ENSCSAG00000014977	CSE1L	chromosome segregation 1 like [Source:HGNC Symbol;Acc:HGNC:2431]	protein_coding	3052	-0.10525	7.33522	-2.18064	0.0413889	0.192252	-4.88625
ENSCSAG00000016902			protein_coding	4255	0.208271	3.07774	2.17979	0.0414602	0.192476	-4.08543
ENSCSAG00000016217	GJA1	gap junction protein alpha 1 [Source:HGNC Symbol;Acc:HGNC:4274]	protein_coding	3311	0.125487	5.55118	2.17944	0.04149	0.192481	-4.64267
ENSCSAG00000008744	YBX3	Y-box binding protein 3 [Source:HGNC Symbol;Acc:HGNC:2428]	protein_coding	1122	0.0788256	7.66307	2.17943	0.0414907	0.192481	-4.91612
ENSCSAG00000007434	SHFL	shiftless antiviral inhibitor of ribosomal frameshifting [Source:HGNC Symbol;Acc:HGNC:25649]	protein_coding	3037	0.131521	4.89149	2.17922	0.041508	0.192493	-4.51051
ENSCSAG00000015975	SCARA3	scavenger receptor class A member 3 [Source:HGNC Symbol;Acc:HGNC:19000]	protein_coding	5302	-0.120045	5.7105	-2.17892	0.0415337	0.192544	-4.67622
ENSCSAG00000016523			pseudogene	858	0.740838	0.888407	2.17829	0.0415864	0.19272	-3.69045
ENSCSAG00000018079			protein_coding	3907	0.0858468	5.72678	2.17709	0.0416875	0.19312	-4.67939
ENSCSAG00000002740	CADM1	cell adhesion molecule 1 [Source:HGNC Symbol;Acc:HGNC:5951]	protein_coding	4579	0.23479	4.9334	2.17657	0.041732	0.193258	-4.52162
ENSCSAG00000007107	KEAP1	kelch like ECH associated protein 1 [Source:HGNC Symbol;Acc:HGNC:23177]	protein_coding	2835	-0.0836686	7.10063	-2.17633	0.0417517	0.193281	-4.87147
ENSCSAG00000014412	MTX2	metaxin 2 [Source:HGNC Symbol;Acc:HGNC:7506]	protein_coding	3672	-0.122623	4.97183	-2.17535	0.0418355	0.193532	-4.53924
ENSCSAG00000013205			protein_coding	951	-0.0825403	9.10321	-2.17539	0.0418314	0.193532	-5.03326
ENSCSAG00000015028	PIGR	polymeric immunoglobulin receptor [Source:HGNC Symbol;Acc:HGNC:8968]	protein_coding	4310	0.456968	0.4422	2.17448	0.0419087	0.193802	-3.67044
ENSCSAG00000009694	BMPR1A	bone morphogenetic protein receptor type 1A [Source:HGNC Symbol;Acc:HGNC:1076]	protein_coding	6339	0.115636	5.56233	2.17418	0.0419348	0.193854	-4.65457
ENSCSAG00000009083	ARHGAP44	Rho GTPase activating protein 44 [Source:HGNC Symbol;Acc:HGNC:29096]	protein_coding	6593	-0.119199	4.70154	-2.17373	0.0419725	0.19396	-4.48328
ENSCSAG00000006321	RFFL	ring finger and FYVE like domain containing E3 ubiquitin protein ligase [Source:HGNC Symbol;Acc:HGNC:24821]	protein_coding	1145	0.132182	4.08537	2.17317	0.04202	0.194042	-4.33744
ENSCSAG00000012236	FAM174C	family with sequence similarity 174 member C [Source:HGNC Symbol;Acc:HGNC:26073]	protein_coding	998	-0.0988474	5.89024	-2.17324	0.0420143	0.194042	-4.71757
ENSCSAG00000009655	RBMS3	RNA binding motif single stranded interacting protein 3 [Source:HGNC Symbol;Acc:HGNC:13427]	protein_coding	5069	0.646215	0.34512	2.17292	0.042042	0.194051	-3.66766
ENSCSAG00000018282			protein_coding	1539	0.237099	3.08093	2.1728	0.0420515	0.194051	-4.09799
ENSCSAG00000007752	KALRN	kalirin RhoGEF kinase [Source:HGNC Symbol;Acc:HGNC:4814]	protein_coding	8984	-0.396134	0.688298	-2.1716	0.0421539	0.194455	-3.69443
ENSCSAG00000015145	FAM151B	family with sequence similarity 151 member B [Source:HGNC Symbol;Acc:HGNC:33716]	protein_coding	1251	-0.245523	2.34646	-2.17126	0.0421836	0.194523	-3.94219
ENSCSAG00000005995	SGSM3	small G protein signaling modulator 3 [Source:HGNC Symbol;Acc:HGNC:25228]	protein_coding	5729	0.0947829	6.05248	2.16917	0.0423622	0.195278	-4.74898
ENSCSAG00000012894	NLGN1	neuroligin 1 [Source:HGNC Symbol;Acc:HGNC:14291]	protein_coding	5188	0.239511	3.98408	2.16876	0.0423969	0.195369	-4.31861
ENSCSAG00000013278	FTSJ1	FtsJ RNA 2'-O-methyltransferase 1 [Source:HGNC Symbol;Acc:HGNC:13254]	protein_coding	2035	0.102064	6.22668	2.16845	0.0424239	0.195425	-4.77735
ENSCSAG00000008356			protein_coding	623	-0.14281	4.72478	-2.16717	0.0425338	0.195862	-4.50067
ENSCSAG00000013344	PTPRA	protein tyrosine phosphatase receptor type A [Source:HGNC Symbol;Acc:HGNC:9664]	protein_coding	2861	-0.0698108	7.15611	-2.16685	0.0425612	0.195919	-4.89421
ENSCSAG00000002523	HOXB8	homeobox B8 [Source:HGNC Symbol;Acc:HGNC:5119]	protein_coding	2524	-0.149463	3.79744	-2.16613	0.0426232	0.196135	-4.28769
ENSCSAG00000017395	DOP1A	DOP1 leucine zipper like protein A [Source:HGNC Symbol;Acc:HGNC:21194]	protein_coding	7604	0.16071	3.98006	2.16562	0.0426676	0.196238	-4.32534
ENSCSAG00000000696	MIB2	MIB E3 ubiquitin protein ligase 2 [Source:HGNC Symbol;Acc:HGNC:30577]	protein_coding	3816	0.0909285	6.68641	2.16553	0.0426755	0.196238	-4.84425
ENSCSAG00000012332	APH1B	aph-1 homolog B, gamma-secretase subunit [Source:HGNC Symbol;Acc:HGNC:24080]	protein_coding	828	-0.157429	3.65525	-2.16488	0.0427312	0.196413	-4.25634
ENSCSAG00000006845			protein_coding	4772	0.114676	5.5455	2.16474	0.0427436	0.196413	-4.66849
ENSCSAG00000015544	PTPN14	protein tyrosine phosphatase non-receptor type 14 [Source:HGNC Symbol;Acc:HGNC:9647]	protein_coding	3718	0.123093	6.90725	2.16422	0.0427889	0.196552	-4.87138
ENSCSAG00000015073	ANK1	ankyrin 1 [Source:HGNC Symbol;Acc:HGNC:492]	protein_coding	9240	0.156864	3.99305	2.16281	0.042911	0.197044	-4.33354
ENSCSAG00000005882			protein_coding	1244	-0.0684753	8.58076	-2.16258	0.0429307	0.197066	-5.02111
ENSCSAG00000004075	ARHGEF17	Rho guanine nucleotide exchange factor 17 [Source:HGNC Symbol;Acc:HGNC:21726]	protein_coding	10426	0.0666976	7.16067	2.16227	0.0429572	0.197118	-4.90191
ENSCSAG00000009674	ALKBH7	alkB homolog 7 [Source:HGNC Symbol;Acc:HGNC:21306]	protein_coding	1303	-0.10176	5.80357	-2.16202	0.0429792	0.19715	-4.72317
ENSCSAG00000010886	TMEM72	transmembrane protein 72 [Source:HGNC Symbol;Acc:HGNC:31658]	protein_coding	1220	0.785884	-0.637893	2.16136	0.0430366	0.197344	-3.6829
ENSCSAG00000008006	SLC41A3	solute carrier family 41 member 3 [Source:HGNC Symbol;Acc:HGNC:31046]	protein_coding	4070	-0.0956778	6.22379	-2.16108	0.0430606	0.197385	-4.79289
ENSCSAG00000013433	GPCPD1	glycerophosphocholine phosphodiesterase 1 [Source:HGNC Symbol;Acc:HGNC:26957]	protein_coding	2176	0.252628	2.45643	2.16083	0.043083	0.197386	-3.97413
ENSCSAG00000010607	NPHP3	nephrocystin 3 [Source:HGNC Symbol;Acc:HGNC:7907]	protein_coding	5288	0.151678	4.93652	2.16056	0.0431061	0.197386	-4.55324
ENSCSAG00000016743	MTUS1	microtubule associated scaffold protein 1 [Source:HGNC Symbol;Acc:HGNC:29789]	protein_coding	3970	0.141008	4.39367	2.16069	0.0430947	0.197386	-4.43154
ENSCSAG00000019751	CHST14	carbohydrate sulfotransferase 14 [Source:HGNC Symbol;Acc:HGNC:24464]	protein_coding	1131	-0.124493	4.90047	-2.15863	0.0432745	0.198088	-4.55426
ENSCSAG00000003701	CCNA2	cyclin A2 [Source:HGNC Symbol;Acc:HGNC:1578]	protein_coding	1299	-0.138422	6.12452	-2.15817	0.0433152	0.198205	-4.78356
ENSCSAG00000002706	TUBB3	tubulin beta 3 class III [Source:HGNC Symbol;Acc:HGNC:20772]	protein_coding	1782	0.219607	3.23546	2.15777	0.0433497	0.198224	-4.16124
ENSCSAG00000018178	VPS37D	VPS37D subunit of ESCRT-I [Source:HGNC Symbol;Acc:HGNC:18287]	protein_coding	2389	-0.175905	3.00978	-2.15791	0.0433381	0.198224	-4.11591
ENSCSAG00000016091			protein_coding	3242	-0.134746	4.78015	-2.15749	0.0433748	0.19827	-4.53042
ENSCSAG00000008068	PDE9A	phosphodiesterase 9A [Source:HGNC Symbol;Acc:HGNC:8795]	protein_coding	3635	-0.233176	2.50158	-2.15712	0.0434066	0.198276	-4.0003
ENSCSAG00000010221	KIAA1671	KIAA1671 [Source:HGNC Symbol;Acc:HGNC:29345]	protein_coding	5972	0.106481	5.02138	2.15721	0.0433988	0.198276	-4.57846
ENSCSAG00000017708	EBPL	EBP like [Source:HGNC Symbol;Acc:HGNC:18061]	protein_coding	629	-0.214992	2.63597	-2.15657	0.0434549	0.198428	-4.03158
ENSCSAG00000002350	CBX2	chromobox 2 [Source:HGNC Symbol;Acc:HGNC:1552]	protein_coding	5091	-0.13866	5.09309	-2.15605	0.0435009	0.198545	-4.59969
ENSCSAG00000007311	SLC66A3	solute carrier family 66 member 3 [Source:HGNC Symbol;Acc:HGNC:28503]	protein_coding	740	-0.127596	4.63646	-2.15594	0.0435109	0.198545	-4.50103
ENSCSAG00000016695	ZNF512B	zinc finger protein 512B [Source:HGNC Symbol;Acc:HGNC:29212]	protein_coding	6927	0.085892	6.81273	2.15464	0.0436252	0.198997	-4.87874
ENSCSAG00000000680	PUSL1	pseudouridine synthase like 1 [Source:HGNC Symbol;Acc:HGNC:26914]	protein_coding	1224	-0.16745	4.2181	-2.15399	0.043682	0.199118	-4.4089
ENSCSAG00000000799	AGTRAP	angiotensin II receptor associated protein [Source:HGNC Symbol;Acc:HGNC:13539]	protein_coding	1452	-0.100012	5.78043	-2.15401	0.0436806	0.199118	-4.73365
ENSCSAG00000010393	ARHGEF39	Rho guanine nucleotide exchange factor 39 [Source:HGNC Symbol;Acc:HGNC:25909]	protein_coding	4706	-0.178604	4.11534	-2.153	0.0437695	0.199377	-4.38679
ENSCSAG00000012938	IGDCC4	immunoglobulin superfamily DCC subclass member 4 [Source:HGNC Symbol;Acc:HGNC:13770]	protein_coding	3762	0.0879083	9.29755	2.15306	0.0437643	0.199377	-5.08486
ENSCSAG00000017657	SLC29A4	solute carrier family 29 member 4 [Source:HGNC Symbol;Acc:HGNC:23097]	protein_coding	3050	0.462907	0.420677	2.15233	0.0438286	0.199577	-3.70221
ENSCSAG00000005084	NDUFA13	NADH:ubiquinone oxidoreductase subunit A13 [Source:HGNC Symbol;Acc:HGNC:17194]	protein_coding	669	-0.146863	6.25093	-2.1516	0.0438931	0.199781	-4.81461
ENSCSAG00000003372	ARHGAP10	Rho GTPase activating protein 10 [Source:HGNC Symbol;Acc:HGNC:26099]	protein_coding	3757	0.0920237	5.58014	2.15148	0.0439039	0.199781	-4.69932
ENSCSAG00000015922	RABGGTA	Rab geranylgeranyltransferase subunit alpha [Source:HGNC Symbol;Acc:HGNC:9795]	protein_coding	2637	0.164406	4.00544	2.1505	0.0439908	0.200086	-4.35827
ENSCSAG00000008311	ZC3H7A	zinc finger CCCH-type containing 7A [Source:HGNC Symbol;Acc:HGNC:30959]	protein_coding	3009	0.114371	5.38148	2.15038	0.0440015	0.200086	-4.66356
ENSCSAG00000016026	GRB10	growth factor receptor bound protein 10 [Source:HGNC Symbol;Acc:HGNC:4564]	protein_coding	5634	0.269878	2.47594	2.14931	0.0440968	0.200228	-3.99822
ENSCSAG00000000294			protein_coding	342	-0.259823	4.04665	-2.14917	0.0441092	0.200228	-4.37831
ENSCSAG00000009078	GABARAPL1	GABA type A receptor associated protein like 1 [Source:HGNC Symbol;Acc:HGNC:4068]	protein_coding	689	-0.136816	4.95593	-2.14933	0.0440946	0.200228	-4.5831
ENSCSAG00000015603	INO80B	INO80 complex subunit B [Source:HGNC Symbol;Acc:HGNC:13324]	protein_coding	1122	-0.0994308	5.58516	-2.1494	0.044089	0.200228	-4.70697
ENSCSAG00000009136	CDIP1	cell death inducing p53 target 1 [Source:HGNC Symbol;Acc:HGNC:13234]	protein_coding	4684	-0.0723752	7.17657	-2.14928	0.0440994	0.200228	-4.92823
ENSCSAG00000012511	TP53INP1	tumor protein p53 inducible nuclear protein 1 [Source:HGNC Symbol;Acc:HGNC:18022]	protein_coding	5548	0.217547	4.24939	2.14885	0.0441377	0.200288	-4.41722
ENSCSAG00000001937			pseudogene	744	-0.142364	3.9325	-2.14816	0.0441986	0.200495	-4.35158
ENSCSAG00000013252	SNAP29	synaptosome associated protein 29 [Source:HGNC Symbol;Acc:HGNC:11133]	protein_coding	3677	-0.112521	5.25757	-2.14744	0.0442635	0.200719	-4.64837
ENSCSAG00000008915	ZNF692	zinc finger protein 692 [Source:HGNC Symbol;Acc:HGNC:26049]	protein_coding	1560	0.149997	4.67695	2.14682	0.0443187	0.200853	-4.52135
ENSCSAG00000016628	ZGPAT	zinc finger CCCH-type and G-patch domain containing [Source:HGNC Symbol;Acc:HGNC:15948]	protein_coding	1593	0.139732	5.83511	2.14676	0.0443236	0.200853	-4.75244
ENSCSAG00000019732	IMP3	IMP U3 small nucleolar ribonucleoprotein 3 [Source:HGNC Symbol;Acc:HGNC:14497]	protein_coding	555	-0.171135	4.2198	-2.14637	0.0443584	0.200941	-4.42302
ENSCSAG00000006509	INSIG1	insulin induced gene 1 [Source:HGNC Symbol;Acc:HGNC:6083]	protein_coding	2866	-0.0949373	6.63348	-2.14596	0.0443956	0.20104	-4.8753
ENSCSAG00000011526	MEA1	male-enhanced antigen 1 [Source:HGNC Symbol;Acc:HGNC:6986]	protein_coding	3255	-0.118828	6.35204	-2.14556	0.0444312	0.201131	-4.83969
ENSCSAG00000010852	PPIL3	peptidylprolyl isomerase like 3 [Source:HGNC Symbol;Acc:HGNC:9262]	protein_coding	5164	-0.131486	5.16042	-2.14521	0.044463	0.201206	-4.63307
ENSCSAG00000003054	MVD	mevalonate diphosphate decarboxylase [Source:HGNC Symbol;Acc:HGNC:7529]	protein_coding	1942	0.095521	7.49716	2.14501	0.044481	0.201218	-4.96441
ENSCSAG00000000791			protein_coding	4479	0.436661	0.769265	2.14417	0.0445564	0.201489	-3.73638
ENSCSAG00000010726	ZFAND4	zinc finger AN1-type containing 4 [Source:HGNC Symbol;Acc:HGNC:23504]	protein_coding	2477	-0.298229	2.05947	-2.14393	0.0445775	0.201515	-3.9295
ENSCSAG00000016147			protein_coding	550	-0.146084	5.10073	-2.14355	0.0446115	0.201599	-4.62403
ENSCSAG00000004601	TSFM	Ts translation elongation factor, mitochondrial [Source:HGNC Symbol;Acc:HGNC:12367]	protein_coding	1023	-0.108083	4.92452	-2.14316	0.0446466	0.201688	-4.5871
ENSCSAG00000001862	CHTOP	chromatin target of PRMT1 [Source:HGNC Symbol;Acc:HGNC:24511]	protein_coding	5983	-0.0800516	6.41695	-2.14117	0.0448256	0.202427	-4.85613
ENSCSAG00000012524	FAM171B	family with sequence similarity 171 member B [Source:HGNC Symbol;Acc:HGNC:29412]	protein_coding	5840	0.250328	2.95003	2.14031	0.0449036	0.202639	-4.12265
ENSCSAG00000010062	MARK3	microtubule affinity regulating kinase 3 [Source:HGNC Symbol;Acc:HGNC:6897]	protein_coding	5247	0.0875626	5.8966	2.14042	0.0448935	0.202639	-4.77541
ENSCSAG00000009039	TESMIN	testis expressed metallothionein like protein [Source:HGNC Symbol;Acc:HGNC:7446]	protein_coding	2413	0.853529	-0.332873	2.13912	0.0450111	0.203039	-3.70581
ENSCSAG00000004630	USH1G	USH1 protein network component sans [Source:HGNC Symbol;Acc:HGNC:16356]	protein_coding	1386	0.363659	1.2787	2.13842	0.0450746	0.203039	-3.79853
ENSCSAG00000018673			protein_coding	882	-0.323653	3.65443	-2.13831	0.0450853	0.203039	-4.30515
ENSCSAG00000009558	SLC22A18	solute carrier family 22 member 18 [Source:HGNC Symbol;Acc:HGNC:10964]	protein_coding	1519	0.135319	4.69705	2.13869	0.0450501	0.203039	-4.54053
ENSCSAG00000016933	DAB2	DAB adaptor protein 2 [Source:HGNC Symbol;Acc:HGNC:2662]	protein_coding	2837	0.107974	6.62376	2.13899	0.0450235	0.203039	-4.88472
ENSCSAG00000004752	TMEM94	transmembrane protein 94 [Source:HGNC Symbol;Acc:HGNC:28983]	protein_coding	6255	0.0871243	6.83653	2.13842	0.045075	0.203039	-4.91085
ENSCSAG00000004176	FOLR1	folate receptor alpha [Source:HGNC Symbol;Acc:HGNC:3791]	protein_coding	1053	-0.121495	5.0968	-2.13736	0.0451713	0.20329	-4.63412
ENSCSAG00000010585	CAMK1	calcium/calmodulin dependent protein kinase I [Source:HGNC Symbol;Acc:HGNC:1459]	protein_coding	2642	-0.102096	5.19096	-2.13735	0.0451722	0.20329	-4.65306
ENSCSAG00000019038	GJD3	gap junction protein delta 3 [Source:HGNC Symbol;Acc:HGNC:19147]	protein_coding	882	-0.40974	0.644741	-2.13638	0.04526	0.203546	-3.74465
ENSCSAG00000017209	EIF5B	eukaryotic translation initiation factor 5B [Source:HGNC Symbol;Acc:HGNC:30793]	protein_coding	3846	0.089389	7.27921	2.13651	0.0452482	0.203546	-4.95993
ENSCSAG00000012452	SNX1	sorting nexin 1 [Source:HGNC Symbol;Acc:HGNC:11172]	protein_coding	1636	-0.0823793	6.95077	-2.13614	0.0452826	0.203577	-4.92909
ENSCSAG00000013345	SMIM4	small integral membrane protein 4 [Source:HGNC Symbol;Acc:HGNC:37257]	protein_coding	2037	-0.269913	1.85772	-2.13596	0.0452985	0.203579	-3.9036
ENSCSAG00000004929	SHMT2	serine hydroxymethyltransferase 2 [Source:HGNC Symbol;Acc:HGNC:10852]	protein_coding	3265	0.0915043	6.86424	2.13574	0.0453187	0.2036	-4.91878
ENSCSAG00000000194	CNR1	cannabinoid receptor 1 [Source:HGNC Symbol;Acc:HGNC:2159]	protein_coding	1419	0.574514	-0.123695	2.13514	0.0453733	0.203651	-3.71093
ENSCSAG00000000786	MASP2	MBL associated serine protease 2 [Source:HGNC Symbol;Acc:HGNC:6902]	protein_coding	1152	0.324592	1.46048	2.13535	0.0453538	0.203651	-3.82961
ENSCSAG00000018104			protein_coding	2416	0.123027	5.54972	2.1351	0.0453768	0.203651	-4.72271
ENSCSAG00000014924			pseudogene	1440	0.418915	1.23192	2.13464	0.045419	0.203669	-3.79843
ENSCSAG00000015762	DNLZ	DNL-type zinc finger [Source:HGNC Symbol;Acc:HGNC:33879]	protein_coding	534	-0.213583	3.44542	-2.13455	0.0454275	0.203669	-4.2606
ENSCSAG00000006392	DDB1	damage specific DNA binding protein 1 [Source:HGNC Symbol;Acc:HGNC:2717]	protein_coding	6401	-0.0631244	8.5976	-2.13468	0.0454155	0.203669	-5.07309
ENSCSAG00000010625	ACTA1	actin alpha 1, skeletal muscle [Source:HGNC Symbol;Acc:HGNC:129]	protein_coding	1569	-0.282887	9.43705	-2.13403	0.0454752	0.203813	-5.12864
ENSCSAG00000002444	RASAL1	RAS protein activator like 1 [Source:HGNC Symbol;Acc:HGNC:9873]	protein_coding	5050	0.105568	5.36109	2.13374	0.0455015	0.203857	-4.68986
ENSCSAG00000009233	EIF4A2	eukaryotic translation initiation factor 4A2 [Source:HGNC Symbol;Acc:HGNC:3284]	protein_coding	1367	-0.0874447	7.4941	-2.13358	0.0455162	0.203857	-4.9862
ENSCSAG00000019504	TSHZ1	teashirt zinc finger homeobox 1 [Source:HGNC Symbol;Acc:HGNC:10669]	protein_coding	3195	0.224793	3.05549	2.13304	0.0455654	0.204008	-4.16147
ENSCSAG00000003198	MMP1	matrix metallopeptidase 1 [Source:HGNC Symbol;Acc:HGNC:7155]	protein_coding	2222	-0.51071	2.8019	-2.13232	0.0456315	0.204164	-4.1134
ENSCSAG00000006279			pseudogene	1482	-0.21489	2.48601	-2.13241	0.0456229	0.204164	-4.03891
ENSCSAG00000014524	ALDH7A1	aldehyde dehydrogenase 7 family member A1 [Source:HGNC Symbol;Acc:HGNC:877]	protein_coding	6197	-0.0906839	5.98028	-2.13167	0.0456914	0.204362	-4.80797
ENSCSAG00000014780	NHS	NHS actin remodeling regulator [Source:HGNC Symbol;Acc:HGNC:7820]	protein_coding	7531	0.176883	5.30541	2.13146	0.04571	0.204375	-4.68126
ENSCSAG00000017367	SLC6A3	solute carrier family 6 member 3 [Source:HGNC Symbol;Acc:HGNC:11049]	protein_coding	3666	0.274779	3.50434	2.13053	0.0457964	0.204689	-4.2714
ENSCSAG00000013096	CTNNA1	catenin alpha 1 [Source:HGNC Symbol;Acc:HGNC:2509]	protein_coding	4370	-0.0635015	8.78983	-2.13036	0.0458113	0.204689	-5.0946
ENSCSAG00000008200	HMOX1	heme oxygenase 1 [Source:HGNC Symbol;Acc:HGNC:5013]	protein_coding	1580	-0.132409	6.41307	-2.12937	0.0459032	0.205029	-4.8774
ENSCSAG00000006355	ASF1B	anti-silencing function 1B histone chaperone [Source:HGNC Symbol;Acc:HGNC:20996]	protein_coding	612	-0.144596	5.42757	-2.12917	0.045921	0.205039	-4.71447
ENSCSAG00000005904			protein_coding	4238	0.244222	2.77522	2.12826	0.046005	0.205344	-4.10272
ENSCSAG00000000615	KCTD21	potassium channel tetramerization domain containing 21 [Source:HGNC Symbol;Acc:HGNC:27452]	protein_coding	783	-0.279271	2.25403	-2.12809	0.046021	0.205345	-3.99616
ENSCSAG00000009478	CRTAP	cartilage associated protein [Source:HGNC Symbol;Acc:HGNC:2379]	protein_coding	1206	-0.0674267	7.9269	-2.12713	0.0461099	0.205671	-5.0345
ENSCSAG00000014700	SCAPER	S-phase cyclin A associated protein in the ER [Source:HGNC Symbol;Acc:HGNC:13081]	protein_coding	3493	0.164088	3.79305	2.12591	0.0462229	0.205965	-4.35147
ENSCSAG00000007020	ZNF425	zinc finger protein 425 [Source:HGNC Symbol;Acc:HGNC:20690]	protein_coding	3607	0.160831	3.64071	2.12596	0.0462182	0.205965	-4.31516
ENSCSAG00000005942	PROS1	protein S [Source:HGNC Symbol;Acc:HGNC:9456]	protein_coding	3231	-0.136081	5.96423	-2.12614	0.0462015	0.205965	-4.81575
ENSCSAG00000002647	PPTC7	protein phosphatase targeting COQ7 [Source:HGNC Symbol;Acc:HGNC:30695]	protein_coding	1236	0.174951	3.49339	2.12552	0.0462592	0.206057	-4.28036
ENSCSAG00000017627	MZT1	mitotic spindle organizing protein 1 [Source:HGNC Symbol;Acc:HGNC:33830]	protein_coding	246	-0.326952	2.08587	-2.1246	0.0463446	0.206311	-3.96747
ENSCSAG00000006473	YJU2B	YJU2 splicing factor homolog B [Source:HGNC Symbol;Acc:HGNC:28118]	protein_coding	1609	0.171518	3.56658	2.1244	0.0463635	0.206311	-4.29995
ENSCSAG00000011592	SPPL2B	signal peptide peptidase like 2B [Source:HGNC Symbol;Acc:HGNC:30627]	protein_coding	5365	0.0881641	6.59074	2.12453	0.0463512	0.206311	-4.90698
ENSCSAG00000017456	FILIP1	filamin A interacting protein 1 [Source:HGNC Symbol;Acc:HGNC:21015]	protein_coding	7872	0.294859	1.65347	2.12331	0.046465	0.206551	-3.87964
ENSCSAG00000008473	ADAMTS2	ADAM metallopeptidase with thrombospondin type 1 motif 2 [Source:HGNC Symbol;Acc:HGNC:218]	protein_coding	6690	0.189461	4.84956	2.12346	0.0464505	0.206551	-4.6001
ENSCSAG00000013406	CDS2	CDP-diacylglycerol synthase 2 [Source:HGNC Symbol;Acc:HGNC:1801]	protein_coding	1568	-0.103801	5.81774	-2.12347	0.0464503	0.206551	-4.79527
ENSCSAG00000014214	TUSC2	tumor suppressor 2, mitochondrial calcium regulator [Source:HGNC Symbol;Acc:HGNC:17034]	protein_coding	1742	-0.0964594	5.45494	-2.12294	0.0464993	0.206634	-4.73038
ENSCSAG00000003468	CD300LG	CD300 molecule like family member g [Source:HGNC Symbol;Acc:HGNC:30455]	protein_coding	3548	-0.513429	-0.305879	-2.12234	0.0465558	0.206815	-3.72794
ENSCSAG00000007206	CCDC88B	coiled-coil domain containing 88B [Source:HGNC Symbol;Acc:HGNC:26757]	protein_coding	5611	0.210533	3.30676	2.12162	0.0466226	0.207041	-4.24172
ENSCSAG00000014385	KIAA0586	KIAA0586 [Source:HGNC Symbol;Acc:HGNC:19960]	protein_coding	6421	0.130827	4.79031	2.12092	0.0466879	0.207261	-4.5932
ENSCSAG00000017316	ROPN1L	rhophilin associated tail protein 1 like [Source:HGNC Symbol;Acc:HGNC:24060]	protein_coding	912	-0.414831	0.828892	-2.12024	0.0467523	0.207446	-3.78483
ENSCSAG00000011186	SLC2A11	solute carrier family 2 member 11 [Source:HGNC Symbol;Acc:HGNC:14239]	protein_coding	1512	0.191947	2.96191	2.12014	0.0467614	0.207446	-4.16273
ENSCSAG00000001352	DNAJC6	DnaJ heat shock protein family (Hsp40) member C6 [Source:HGNC Symbol;Acc:HGNC:15469]	protein_coding	5730	0.0849646	7.52604	2.11955	0.0468168	0.207622	-5.01307
ENSCSAG00000016388	THNSL2	threonine synthase like 2 [Source:HGNC Symbol;Acc:HGNC:25602]	protein_coding	5138	0.104344	5.98093	2.11878	0.046889	0.207872	-4.82836
ENSCSAG00000010110	ANKRD28	ankyrin repeat domain 28 [Source:HGNC Symbol;Acc:HGNC:29024]	protein_coding	7381	0.106046	6.55439	2.11771	0.0469897	0.208247	-4.91444
ENSCSAG00000005110	CRELD2	cysteine rich with EGF like domains 2 [Source:HGNC Symbol;Acc:HGNC:28150]	protein_coding	1510	0.114278	5.65945	2.11713	0.0470445	0.208419	-4.7752
ENSCSAG00000017301	HDGFL3	HDGF like 3 [Source:HGNC Symbol;Acc:HGNC:24937]	protein_coding	1197	-0.167034	4.15183	-2.11664	0.0470904	0.208552	-4.45974
ENSCSAG00000009917	DNAAF11	dynein axonemal assembly factor 11 [Source:HGNC Symbol;Acc:HGNC:16725]	protein_coding	3589	0.306505	2.16833	2.11636	0.047117	0.2086	-3.98673
ENSCSAG00000017585	MYCBP2	MYC binding protein 2 [Source:HGNC Symbol;Acc:HGNC:23386]	protein_coding	15583	0.116803	5.96771	2.11596	0.0471552	0.208698	-4.83098
ENSCSAG00000009498	MFAP1	microfibril associated protein 1 [Source:HGNC Symbol;Acc:HGNC:7032]	protein_coding	2653	-0.100489	6.17888	-2.11518	0.0472283	0.208951	-4.86912
ENSCSAG00000011908	EDA2R	ectodysplasin A2 receptor [Source:HGNC Symbol;Acc:HGNC:17756]	protein_coding	994	0.131236	4.52277	2.1146	0.0472835	0.208983	-4.54394
ENSCSAG00000017343	ORC3	origin recognition complex subunit 3 [Source:HGNC Symbol;Acc:HGNC:8489]	protein_coding	2819	-0.130067	4.54452	-2.11466	0.0472777	0.208983	-4.55409
ENSCSAG00000001116	YRDC	yrdC N6-threonylcarbamoyltransferase domain containing [Source:HGNC Symbol;Acc:HGNC:28905]	protein_coding	6376	0.0936669	5.43811	2.11484	0.0472608	0.208983	-4.7387
ENSCSAG00000013217	TMEM242	transmembrane protein 242 [Source:HGNC Symbol;Acc:HGNC:17206]	protein_coding	862	-0.189101	3.40663	-2.11404	0.047337	0.209013	-4.28705
ENSCSAG00000006902	OTUB1	OTU deubiquitinase, ubiquitin aldehyde binding 1 [Source:HGNC Symbol;Acc:HGNC:23077]	protein_coding	845	-0.105168	5.90946	-2.11402	0.0473382	0.209013	-4.82795
ENSCSAG00000006272	NFKBIZ	NFKB inhibitor zeta [Source:HGNC Symbol;Acc:HGNC:29805]	protein_coding	3884	-0.0950377	6.2171	-2.11431	0.0473112	0.209013	-4.87639
ENSCSAG00000009337	RNF44	ring finger protein 44 [Source:HGNC Symbol;Acc:HGNC:19180]	protein_coding	5336	0.0776232	6.70286	2.11361	0.0473774	0.209116	-4.94035
ENSCSAG00000010758	TRAK2	trafficking kinesin protein 2 [Source:HGNC Symbol;Acc:HGNC:13206]	protein_coding	6504	0.112112	5.89771	2.1132	0.047417	0.20922	-4.82416
ENSCSAG00000013583	MSH6	mutS homolog 6 [Source:HGNC Symbol;Acc:HGNC:7329]	protein_coding	4152	-0.0827897	6.47967	-2.11283	0.0474519	0.209303	-4.91562
ENSCSAG00000003737	TRADD	TNFRSF1A associated via death domain [Source:HGNC Symbol;Acc:HGNC:12030]	protein_coding	1977	-0.120649	4.42525	-2.11228	0.0475036	0.209461	-4.53079
ENSCSAG00000007235	NOL8	nucleolar protein 8 [Source:HGNC Symbol;Acc:HGNC:23387]	protein_coding	4691	0.108229	5.38022	2.11169	0.0475601	0.209639	-4.73288
ENSCSAG00000015278	SYT14	synaptotagmin 14 [Source:HGNC Symbol;Acc:HGNC:23143]	protein_coding	2049	0.307588	2.24699	2.11125	0.0476021	0.209639	-4.01198
ENSCSAG00000014542	UBXN2B	UBX domain protein 2B [Source:HGNC Symbol;Acc:HGNC:27035]	protein_coding	1035	0.163482	3.35321	2.11127	0.0476004	0.209639	-4.27244
ENSCSAG00000005725	CENPM	centromere protein M [Source:HGNC Symbol;Acc:HGNC:18352]	protein_coding	1158	-0.155288	5.41623	-2.1111	0.0476161	0.209639	-4.7449
ENSCSAG00000006044	GGNBP2	gametogenetin binding protein 2 [Source:HGNC Symbol;Acc:HGNC:19357]	protein_coding	2638	0.0796492	6.71226	2.11102	0.0476242	0.209639	-4.9461
ENSCSAG00000010632	SECISBP2L	SECIS binding protein 2 like [Source:HGNC Symbol;Acc:HGNC:28997]	protein_coding	7695	0.133686	6.34312	2.10949	0.0477706	0.210213	-4.90038
ENSCSAG00000019654	TMEM238	transmembrane protein 238 [Source:HGNC Symbol;Acc:HGNC:40042]	protein_coding	528	-0.191972	2.85291	-2.10766	0.0479458	0.210775	-4.16587
ENSCSAG00000009886	UBE2H	ubiquitin conjugating enzyme E2 H [Source:HGNC Symbol;Acc:HGNC:12484]	protein_coding	5903	-0.103869	8.02975	-2.10765	0.0479466	0.210775	-5.07825
ENSCSAG00000000778	PGD	phosphogluconate dehydrogenase [Source:HGNC Symbol;Acc:HGNC:8891]	protein_coding	2160	-0.0744948	7.61688	-2.10775	0.0479369	0.210775	-5.04338
ENSCSAG00000001754	PTPRH	protein tyrosine phosphatase receptor type H [Source:HGNC Symbol;Acc:HGNC:9672]	protein_coding	3318	0.143462	3.63549	2.10736	0.0479741	0.210825	-4.3471
ENSCSAG00000004920	CCL22	C-C motif chemokine ligand 22 [Source:HGNC Symbol;Acc:HGNC:10621]	protein_coding	2889	0.395678	1.34088	2.10709	0.0480002	0.210869	-3.85572
ENSCSAG00000005106	NAV2	neuron navigator 2 [Source:HGNC Symbol;Acc:HGNC:15997]	protein_coding	11146	0.101825	6.23851	2.10621	0.0480851	0.2111	-4.89155
ENSCSAG00000002225	MCRIP1	MAPK regulated corepressor interacting protein 1 [Source:HGNC Symbol;Acc:HGNC:28007]	protein_coding	1695	-0.0930496	6.57254	-2.10633	0.048073	0.2111	-4.93916
ENSCSAG00000017375	TBX18	T-box transcription factor 18 [Source:HGNC Symbol;Acc:HGNC:11595]	protein_coding	1824	0.115832	4.30658	2.10545	0.0481577	0.211348	-4.51058
ENSCSAG00000004949	NLRC5	NLR family CARD domain containing 5 [Source:HGNC Symbol;Acc:HGNC:29933]	protein_coding	6919	0.224579	2.74888	2.1048	0.0482208	0.211554	-4.13743
ENSCSAG00000008700			protein_coding	1279	0.436419	1.13167	2.10433	0.0482663	0.211611	-3.83327
ENSCSAG00000008542	RAD9A	RAD9 checkpoint clamp component A [Source:HGNC Symbol;Acc:HGNC:9827]	protein_coding	2017	0.152591	4.39085	2.10398	0.0482997	0.211611	-4.53185
ENSCSAG00000007909	ADAMTS10	ADAM metallopeptidase with thrombospondin type 1 motif 10 [Source:HGNC Symbol;Acc:HGNC:13201]	protein_coding	3312	0.150096	4.79489	2.10425	0.0482735	0.211611	-4.62347
ENSCSAG00000005406	ABTB2	ankyrin repeat and BTB domain containing 2 [Source:HGNC Symbol;Acc:HGNC:23842]	protein_coding	3078	0.11715	6.34285	2.10383	0.0483146	0.211611	-4.91072
ENSCSAG00000013478	CRLS1	cardiolipin synthase 1 [Source:HGNC Symbol;Acc:HGNC:16148]	protein_coding	5026	-0.0982977	5.2549	-2.10405	0.048293	0.211611	-4.7254
ENSCSAG00000000138	CITED4	Cbp/p300 interacting transactivator with Glu/Asp rich carboxy-terminal domain 4 [Source:HGNC Symbol;Acc:HGNC:18696]	protein_coding	555	0.379304	1.29227	2.10281	0.0484125	0.211969	-3.85693
ENSCSAG00000014334	DLEC1	DLEC1 cilia and flagella associated protein [Source:HGNC Symbol;Acc:HGNC:2899]	protein_coding	6518	0.472379	0.0602941	2.1012	0.0485686	0.212581	-3.76154
ENSCSAG00000003362	DCLK2	doublecortin like kinase 2 [Source:HGNC Symbol;Acc:HGNC:19002]	protein_coding	4321	0.204408	2.81966	2.10066	0.0486217	0.212737	-4.16152
ENSCSAG00000010552	TTLL3	tubulin tyrosine ligase like 3 [Source:HGNC Symbol;Acc:HGNC:24483]	protein_coding	2763	0.117518	4.33307	2.10049	0.0486383	0.212737	-4.52551
ENSCSAG00000006211	PLCE1	phospholipase C epsilon 1 [Source:HGNC Symbol;Acc:HGNC:17175]	protein_coding	7396	0.0770039	7.6458	2.10017	0.0486694	0.212737	-5.05835
ENSCSAG00000005487			protein_coding	1810	0.0653722	7.75808	2.10031	0.0486552	0.212737	-5.06774
ENSCSAG00000005521	UTP18	UTP18 small subunit processome component [Source:HGNC Symbol;Acc:HGNC:24274]	protein_coding	2913	-0.0841048	5.81976	-2.09976	0.0487089	0.212839	-4.83781
ENSCSAG00000005020			protein_coding	6060	-0.332271	4.58191	-2.0982	0.0488608	0.213289	-4.59397
ENSCSAG00000013114	ZFP36L1	ZFP36 ring finger protein like 1 [Source:HGNC Symbol;Acc:HGNC:1107]	protein_coding	3435	0.0910097	7.54856	2.09829	0.0488519	0.213289	-5.05317
ENSCSAG00000013649			protein_coding	1483	-0.0791714	6.67308	-2.09841	0.04884	0.213289	-4.96555
ENSCSAG00000015515	PMEPA1	prostate transmembrane protein, androgen induced 1 [Source:HGNC Symbol;Acc:HGNC:14107]	protein_coding	4584	0.0864497	7.19428	2.09773	0.0489066	0.213418	-5.02161
ENSCSAG00000011091	PHKA1	phosphorylase kinase regulatory subunit alpha 1 [Source:HGNC Symbol;Acc:HGNC:8925]	protein_coding	6232	0.127224	4.72332	2.09743	0.0489358	0.213474	-4.62012
ENSCSAG00000008592	RUVBL1	RuvB like AAA ATPase 1 [Source:HGNC Symbol;Acc:HGNC:10474]	protein_coding	1956	-0.0842795	6.46715	-2.09687	0.0489904	0.213641	-4.94258
ENSCSAG00000015780	DUSP26	dual specificity phosphatase 26 [Source:HGNC Symbol;Acc:HGNC:28161]	protein_coding	3036	0.529788	0.00275888	2.09657	0.0490207	0.213702	-3.76646
ENSCSAG00000003845	ALX1	ALX homeobox 1 [Source:HGNC Symbol;Acc:HGNC:1494]	protein_coding	981	0.35001	0.99121	2.09506	0.0491679	0.214201	-3.83321
ENSCSAG00000016309	HDDC2	HD domain containing 2 [Source:HGNC Symbol;Acc:HGNC:21078]	protein_coding	1438	-0.121885	5.05621	-2.09522	0.0491524	0.214201	-4.70097
ENSCSAG00000002877	ODAD1	outer dynein arm docking complex subunit 1 [Source:HGNC Symbol;Acc:HGNC:26560]	protein_coding	3874	0.454755	0.327561	2.09292	0.0493791	0.214978	-3.78388
ENSCSAG00000007421	TXNDC5	thioredoxin domain containing 5 [Source:HGNC Symbol;Acc:HGNC:21073]	protein_coding	4606	-0.07319	7.84012	-2.09296	0.0493748	0.214978	-5.08879
ENSCSAG00000016884	KLHL5	kelch like family member 5 [Source:HGNC Symbol;Acc:HGNC:6356]	protein_coding	7678	0.138658	6.81162	2.09252	0.0494177	0.215007	-4.98994
ENSCSAG00000001736	UBE2S	ubiquitin conjugating enzyme E2 S [Source:HGNC Symbol;Acc:HGNC:17895]	protein_coding	1386	-0.108566	7.56933	-2.09251	0.0494187	0.215007	-5.06676
ENSCSAG00000005837	CFAP119	cilia and flagella associated protein 119 [Source:HGNC Symbol;Acc:HGNC:28078]	protein_coding	1011	0.291554	1.6707	2.09223	0.0494464	0.215057	-3.93245
ENSCSAG00000010374	MTCH1	mitochondrial carrier 1 [Source:HGNC Symbol;Acc:HGNC:17586]	protein_coding	3605	-0.0736646	7.79265	-2.09132	0.0495362	0.215376	-5.08774
ENSCSAG00000007544	KNL1	kinetochore scaffold 1 [Source:HGNC Symbol;Acc:HGNC:24054]	protein_coding	5536	0.180502	4.56533	2.09051	0.0496171	0.215656	-4.59523
ENSCSAG00000017199	MRPS11	mitochondrial ribosomal protein S11 [Source:HGNC Symbol;Acc:HGNC:14050]	protein_coding	3996	-0.104116	6.10952	-2.09025	0.0496422	0.215693	-4.90302
ENSCSAG00000017455			protein_coding	1599	0.467656	-0.307002	2.08963	0.0497039	0.215818	-3.77155
ENSCSAG00000006235	SH3BP4	SH3 domain binding protein 4 [Source:HGNC Symbol;Acc:HGNC:10826]	protein_coding	3024	0.114603	4.73834	2.08968	0.049699	0.215818	-4.63733
ENSCSAG00000000986	KDF1	keratinocyte differentiation factor 1 [Source:HGNC Symbol;Acc:HGNC:26624]	protein_coding	3694	0.585144	-0.445399	2.08863	0.0498032	0.216093	-3.77298
ENSCSAG00000010802		LSM8 homolog, U6 small nuclear RNA associated [Source:HGNC Symbol;Acc:HGNC:20471]	protein_coding	386	-0.368994	1.49385	-2.08854	0.0498121	0.216093	-3.91851
ENSCSAG00000003539	NDUFC1	NADH:ubiquinone oxidoreductase subunit C1 [Source:HGNC Symbol;Acc:HGNC:7705]	protein_coding	3176	-0.221094	4.07523	-2.08832	0.0498334	0.216093	-4.49224
ENSCSAG00000012336	POLR2E	RNA polymerase II, I and III subunit E [Source:HGNC Symbol;Acc:HGNC:9192]	protein_coding	3745	-0.0871551	7.95275	-2.08833	0.0498324	0.216093	-5.10646
ENSCSAG00000006830	ITM2C	integral membrane protein 2C [Source:HGNC Symbol;Acc:HGNC:6175]	protein_coding	2251	-0.0765371	6.8318	-2.08809	0.0498565	0.216122	-5.00231
ENSCSAG00000007507	SIRT1	sirtuin 1 [Source:HGNC Symbol;Acc:HGNC:14929]	protein_coding	4741	0.13702	5.06028	2.08747	0.0499186	0.216319	-4.71053
ENSCSAG00000018543	EID2	EP300 interacting inhibitor of differentiation 2 [Source:HGNC Symbol;Acc:HGNC:28292]	protein_coding	711	-0.15897	4.77229	-2.08687	0.0499778	0.216504	-4.65491
ENSCSAG00000006407	CC2D1A	coiled-coil and C2 domain containing 1A [Source:HGNC Symbol;Acc:HGNC:30237]	protein_coding	3696	0.0868204	6.03768	2.08618	0.0500472	0.216733	-4.8961
ENSCSAG00000004005	PPA2	inorganic pyrophosphatase 2 [Source:HGNC Symbol;Acc:HGNC:28883]	protein_coding	1322	-0.137489	4.70959	-2.08551	0.050114	0.216951	-4.64321
ENSCSAG00000017600	COMMD6	COMM domain containing 6 [Source:HGNC Symbol;Acc:HGNC:24015]	protein_coding	2089	-0.277365	3.39743	-2.08531	0.0501332	0.216955	-4.33592
ENSCSAG00000012142	MSLN	mesothelin [Source:HGNC Symbol;Acc:HGNC:7371]	protein_coding	2288	0.173857	3.06187	2.08517	0.0501481	0.216955	-4.24717
ENSCSAG00000016897	PINX1	PIN2 (TERF1) interacting telomerase inhibitor 1 [Source:HGNC Symbol;Acc:HGNC:30046]	protein_coding	1563	-0.148005	3.76025	-2.0841	0.0502546	0.217344	-4.42347
ENSCSAG00000009710	NGLY1	N-glycanase 1 [Source:HGNC Symbol;Acc:HGNC:17646]	protein_coding	2543	0.100283	5.8015	2.08329	0.0503358	0.217623	-4.86111
ENSCSAG00000018862			protein_coding	513	-0.103423	5.73893	-2.08299	0.0503664	0.217683	-4.85373
ENSCSAG00000000611			protein_coding	597	0.16057	3.50634	2.08273	0.0503924	0.217724	-4.35848
ENSCSAG00000016905			protein_coding	1887	0.249544	2.19015	2.08099	0.0505665	0.218207	-4.05172
ENSCSAG00000003760	WNT3	Wnt family member 3 [Source:HGNC Symbol;Acc:HGNC:12782]	protein_coding	3100	0.123409	4.40197	2.08095	0.0505709	0.218207	-4.57576
ENSCSAG00000013502	SDF2L1	stromal cell derived factor 2 like 1 [Source:HGNC Symbol;Acc:HGNC:10676]	protein_coding	802	-0.113635	5.36203	-2.08127	0.0505389	0.218207	-4.78703
ENSCSAG00000008049	NDUFV3	NADH:ubiquinone oxidoreductase subunit V3 [Source:HGNC Symbol;Acc:HGNC:7719]	protein_coding	1594	0.107648	5.9235	2.08141	0.0505251	0.218207	-4.88525
ENSCSAG00000001335	TM2D1	TM2 domain containing 1 [Source:HGNC Symbol;Acc:HGNC:24142]	protein_coding	807	-0.178548	3.56191	-2.08068	0.0505978	0.218251	-4.38214
ENSCSAG00000017442	PROZ	protein Z, vitamin K dependent plasma glycoprotein [Source:HGNC Symbol;Acc:HGNC:9460]	protein_coding	1266	0.18852	2.9237	2.07898	0.0507698	0.218808	-4.2236
ENSCSAG00000017150	ATP10D	ATPase phospholipid transporting 10D (putative) [Source:HGNC Symbol;Acc:HGNC:13549]	protein_coding	9069	0.0960508	6.398	2.07901	0.0507669	0.218808	-4.96304
ENSCSAG00000011415	SYNPO	synaptopodin [Source:HGNC Symbol;Acc:HGNC:30672]	protein_coding	6095	0.0688494	9.17621	2.07891	0.050777	0.218808	-5.21149
ENSCSAG00000015413	CCT7	chaperonin containing TCP1 subunit 7 [Source:HGNC Symbol;Acc:HGNC:1622]	protein_coding	1717	-0.0700581	8.4107	-2.07867	0.0508007	0.218838	-5.15983
ENSCSAG00000008172	HLA-E	major histocompatibility complex, class I, E [Source:HGNC Symbol;Acc:HGNC:4962]	protein_coding	2197	-0.0776001	7.82963	-2.07733	0.0509371	0.219353	-5.11584
ENSCSAG00000010495	RANGRF	RAN guanine nucleotide release factor [Source:HGNC Symbol;Acc:HGNC:17679]	protein_coding	680	-0.167481	3.78297	-2.07661	0.0510097	0.219487	-4.4422
ENSCSAG00000012911	RIPK2	receptor interacting serine/threonine kinase 2 [Source:HGNC Symbol;Acc:HGNC:10020]	protein_coding	3245	0.136201	3.80964	2.07675	0.0509955	0.219487	-4.44232
ENSCSAG00000012275	PDE12	phosphodiesterase 12 [Source:HGNC Symbol;Acc:HGNC:25386]	protein_coding	1928	-0.116382	4.79359	-2.07652	0.0510184	0.219487	-4.67716
ENSCSAG00000003339	SH3D19	SH3 domain containing 19 [Source:HGNC Symbol;Acc:HGNC:30418]	protein_coding	6126	0.0864903	7.44358	2.07592	0.0510793	0.219676	-5.08381
ENSCSAG00000017373	TMEM127	transmembrane protein 127 [Source:HGNC Symbol;Acc:HGNC:26038]	protein_coding	981	-0.110921	5.47381	-2.07538	0.0511342	0.219768	-4.81872
ENSCSAG00000003923	PSMC5	proteasome 26S subunit, ATPase 5 [Source:HGNC Symbol;Acc:HGNC:9552]	protein_coding	1221	-0.0872926	7.14892	-2.07546	0.0511262	0.219768	-5.05828
ENSCSAG00000015197	CMYA5	cardiomyopathy associated 5 [Source:HGNC Symbol;Acc:HGNC:14305]	protein_coding	12533	-0.76588	-0.762032	-2.07469	0.0512045	0.219998	-3.79311
ENSCSAG00000001868	DDX51	DEAD-box helicase 51 [Source:HGNC Symbol;Acc:HGNC:20082]	protein_coding	2004	0.127267	5.08074	2.0745	0.0512245	0.220012	-4.738
ENSCSAG00000017226	AKAP13	A-kinase anchoring protein 13 [Source:HGNC Symbol;Acc:HGNC:371]	protein_coding	8576	0.0811584	6.82876	2.07424	0.0512503	0.22005	-5.02508
ENSCSAG00000015500	RALGAPA1	Ral GTPase activating protein catalytic subunit alpha 1 [Source:HGNC Symbol;Acc:HGNC:17770]	protein_coding	8089	0.147823	4.78154	2.07404	0.0512714	0.220068	-4.67373
ENSCSAG00000001023	MECR	mitochondrial trans-2-enoyl-CoA reductase [Source:HGNC Symbol;Acc:HGNC:19691]	protein_coding	1142	-0.154251	4.069	-2.07242	0.0514364	0.220704	-4.5176
ENSCSAG00000003104	RAB5C	RAB5C, member RAS oncogene family [Source:HGNC Symbol;Acc:HGNC:9785]	protein_coding	2473	-0.0708647	8.89865	-2.0722	0.0514592	0.22073	-5.20647
ENSCSAG00000003052	TDG	thymine DNA glycosylase [Source:HGNC Symbol;Acc:HGNC:11700]	protein_coding	5650	0.149955	3.86749	2.07115	0.051566	0.220905	-4.46544
ENSCSAG00000003311	PLEKHH3	pleckstrin homology, MyTH4 and FERM domain containing H3 [Source:HGNC Symbol;Acc:HGNC:26105]	protein_coding	6001	0.122491	5.65145	2.07114	0.0515677	0.220905	-4.85547
ENSCSAG00000016012	DIMT1	DIM1 rRNA methyltransferase and ribosome maturation factor [Source:HGNC Symbol;Acc:HGNC:30217]	protein_coding	1841	-0.110052	4.55693	-2.07119	0.0515623	0.220905	-4.63342
ENSCSAG00000010292	STOML2	stomatin like 2 [Source:HGNC Symbol;Acc:HGNC:14559]	protein_coding	1813	-0.0880576	6.97405	-2.07152	0.0515284	0.220905	-5.04738
ENSCSAG00000014624	KLHDC8A	kelch domain containing 8A [Source:HGNC Symbol;Acc:HGNC:25573]	protein_coding	5179	-0.39908	0.992162	-2.07027	0.0516564	0.221114	-3.87831
ENSCSAG00000002125	TMEM79	transmembrane protein 79 [Source:HGNC Symbol;Acc:HGNC:28196]	protein_coding	5599	0.264059	2.63318	2.07011	0.0516729	0.221114	-4.16785
ENSCSAG00000009654	SYNJ1	synaptojanin 1 [Source:HGNC Symbol;Acc:HGNC:11503]	protein_coding	7264	0.141035	4.4131	2.07	0.051684	0.221114	-4.59701
ENSCSAG00000012641	PLAGL2	PLAG1 like zinc finger 2 [Source:HGNC Symbol;Acc:HGNC:9047]	protein_coding	5974	-0.100507	5.76569	-2.0702	0.0516637	0.221114	-4.88103
ENSCSAG00000000631	RNF223	ring finger protein 223 [Source:HGNC Symbol;Acc:HGNC:40020]	protein_coding	750	0.331976	1.50653	2.06893	0.0517945	0.221382	-3.94201
ENSCSAG00000018606			protein_coding	183	-0.173764	4.51432	-2.06893	0.0517947	0.221382	-4.62855
ENSCSAG00000008371			protein_coding	6518	0.171821	4.91933	2.0689	0.0517974	0.221382	-4.71246
ENSCSAG00000003243	APOC4	apolipoprotein C4 [Source:HGNC Symbol;Acc:HGNC:611]	protein_coding	578	0.708901	-0.607168	2.067	0.0519937	0.222149	-3.80242
ENSCSAG00000007565	CCDC91	coiled-coil domain containing 91 [Source:HGNC Symbol;Acc:HGNC:24855]	protein_coding	2586	0.168302	3.75669	2.06614	0.0520819	0.222453	-4.44723
ENSCSAG00000009577	CHRAC1	chromatin accessibility complex subunit 1 [Source:HGNC Symbol;Acc:HGNC:13544]	protein_coding	2122	-0.11367	4.78015	-2.06536	0.0521629	0.222726	-4.69384
ENSCSAG00000014257	TOMM34	translocase of outer mitochondrial membrane 34 [Source:HGNC Symbol;Acc:HGNC:15746]	protein_coding	1971	-0.118245	4.86888	-2.06486	0.0522148	0.222803	-4.7143
ENSCSAG00000011476	SEC23B	SEC23 homolog B, COPII coat complex component [Source:HGNC Symbol;Acc:HGNC:10702]	protein_coding	3222	-0.0837109	5.80108	-2.06495	0.0522057	0.222803	-4.89635
ENSCSAG00000015910	FZD3	frizzled class receptor 3 [Source:HGNC Symbol;Acc:HGNC:4041]	protein_coding	2449	0.204814	2.67586	2.06349	0.052357	0.223148	-4.19088
ENSCSAG00000015769	SS18L1	SS18L1 subunit of BAF chromatin remodeling complex [Source:HGNC Symbol;Acc:HGNC:15592]	protein_coding	1403	0.179646	3.34622	2.0639	0.0523143	0.223148	-4.35194
ENSCSAG00000005688	LRP4	LDL receptor related protein 4 [Source:HGNC Symbol;Acc:HGNC:6696]	protein_coding	5010	0.133721	3.86864	2.06326	0.052381	0.223148	-4.47976
ENSCSAG00000006519			protein_coding	654	-0.10103	5.76951	-2.06353	0.0523523	0.223148	-4.89347
ENSCSAG00000013472	BAP1	BRCA1 associated protein 1 [Source:HGNC Symbol;Acc:HGNC:950]	protein_coding	4385	-0.0800904	7.78047	-2.0633	0.0523764	0.223148	-5.13663
ENSCSAG00000017242	INPP4A	inositol polyphosphate-4-phosphatase type I A [Source:HGNC Symbol;Acc:HGNC:6074]	protein_coding	2913	0.150743	3.97575	2.06302	0.0524059	0.223181	-4.50537
ENSCSAG00000016516	NCAPG	non-SMC condensin I complex subunit G [Source:HGNC Symbol;Acc:HGNC:24304]	protein_coding	6418	-0.147152	5.58983	-2.06248	0.0524619	0.223347	-4.86344
ENSCSAG00000015627	NPC1L1	NPC1 like intracellular cholesterol transporter 1 [Source:HGNC Symbol;Acc:HGNC:7898]	protein_coding	5071	0.283571	2.6034	2.06101	0.0526144	0.223387	-4.176
ENSCSAG00000001334			protein_coding	1611	0.266644	1.89176	2.06138	0.0525765	0.223387	-4.02314
ENSCSAG00000004098	TRMT10A	tRNA methyltransferase 10A [Source:HGNC Symbol;Acc:HGNC:28403]	protein_coding	1020	-0.221803	2.37208	-2.06144	0.0525704	0.223387	-4.1331
ENSCSAG00000000221	H2BC18	H2B clustered histone 18 [Source:HGNC Symbol;Acc:HGNC:24700]	protein_coding	378	-0.19899	2.80461	-2.06166	0.0525468	0.223387	-4.23282
ENSCSAG00000013211	LRRCC1	leucine rich repeat and coiled-coil centrosomal protein 1 [Source:HGNC Symbol;Acc:HGNC:29373]	protein_coding	4282	0.183438	3.33666	2.06193	0.052519	0.223387	-4.35298
ENSCSAG00000001067	RNF19B	ring finger protein 19B [Source:HGNC Symbol;Acc:HGNC:26886]	protein_coding	4356	0.137458	3.71804	2.06091	0.0526249	0.223387	-4.44758
ENSCSAG00000015249	ARHGAP6	Rho GTPase activating protein 6 [Source:HGNC Symbol;Acc:HGNC:676]	protein_coding	2211	0.123938	5.17646	2.06162	0.052551	0.223387	-4.78073
ENSCSAG00000017510	UBAC2	UBA domain containing 2 [Source:HGNC Symbol;Acc:HGNC:20486]	protein_coding	2239	-0.0892897	6.30286	-2.06182	0.0525304	0.223387	-4.98232
ENSCSAG00000004030	NAP1L1	nucleosome assembly protein 1 like 1 [Source:HGNC Symbol;Acc:HGNC:7637]	protein_coding	1274	-0.0734603	9.28864	-2.06102	0.0526135	0.223387	-5.25066
ENSCSAG00000008287	DPP3	dipeptidyl peptidase 3 [Source:HGNC Symbol;Acc:HGNC:3008]	protein_coding	2223	-0.0835062	6.46552	-2.06035	0.0526833	0.22349	-5.00724
ENSCSAG00000017840	COPS6	COP9 signalosome subunit 6 [Source:HGNC Symbol;Acc:HGNC:21749]	protein_coding	1010	-0.0784586	6.71857	-2.06045	0.0526735	0.22349	-5.03838
ENSCSAG00000017499	PSMG2	proteasome assembly chaperone 2 [Source:HGNC Symbol;Acc:HGNC:24929]	protein_coding	1588	-0.149901	3.98109	-2.0596	0.0527622	0.223752	-4.51894
ENSCSAG00000001507	LRRC39	leucine rich repeat containing 39 [Source:HGNC Symbol;Acc:HGNC:28228]	protein_coding	1267	0.377411	0.772358	2.05925	0.0527988	0.223762	-3.86538
ENSCSAG00000001126	AKIRIN1	akirin 1 [Source:HGNC Symbol;Acc:HGNC:25744]	protein_coding	5601	0.0904562	6.1537	2.05936	0.0527868	0.223762	-4.96209
ENSCSAG00000003113	HPF1	histone PARylation factor 1 [Source:HGNC Symbol;Acc:HGNC:26051]	protein_coding	1171	-0.203414	3.36299	-2.05775	0.0529559	0.224355	-4.37422
ENSCSAG00000015581	ADGRA2	adhesion G protein-coupled receptor A2 [Source:HGNC Symbol;Acc:HGNC:17849]	protein_coding	4362	0.432433	0.966223	2.05713	0.0530216	0.224561	-3.88742
ENSCSAG00000015833	IARS2	isoleucyl-tRNA synthetase 2, mitochondrial [Source:HGNC Symbol;Acc:HGNC:29685]	protein_coding	3066	-0.0775482	6.56772	-2.05656	0.0530812	0.224741	-5.02696
ENSCSAG00000002416	JHY	junctional cadherin complex regulator [Source:HGNC Symbol;Acc:HGNC:26288]	protein_coding	7173	0.176157	3.43258	2.05634	0.0531038	0.224764	-4.38544
ENSCSAG00000003445	CEP295	centrosomal protein 295 [Source:HGNC Symbol;Acc:HGNC:29366]	protein_coding	7842	0.133136	5.34207	2.05613	0.0531265	0.224787	-4.82327
ENSCSAG00000000595	H2AX	H2A.X variant histone [Source:HGNC Symbol;Acc:HGNC:4739]	protein_coding	432	-0.160979	6.54485	-2.05596	0.0531441	0.224789	-5.02576
ENSCSAG00000019411	FBXO34	F-box protein 34 [Source:HGNC Symbol;Acc:HGNC:20201]	protein_coding	2130	0.104391	4.92718	2.05568	0.0531737	0.224841	-4.73897
ENSCSAG00000005039			protein_coding	1807	0.231353	2.46892	2.05517	0.0532278	0.224852	-4.15653
ENSCSAG00000011995	TP53INP2	tumor protein p53 inducible nuclear protein 2 [Source:HGNC Symbol;Acc:HGNC:16104]	protein_coding	663	0.189253	2.87334	2.05528	0.0532157	0.224852	-4.25175
ENSCSAG00000001046	TXLNA	taxilin alpha [Source:HGNC Symbol;Acc:HGNC:30685]	protein_coding	1673	0.118429	5.21053	2.05545	0.0531975	0.224852	-4.79855
ENSCSAG00000013913	PCBP4	poly(rC) binding protein 4 [Source:HGNC Symbol;Acc:HGNC:8652]	protein_coding	2367	0.141615	4.7464	2.05464	0.0532828	0.225012	-4.70035
ENSCSAG00000013606	PLCB4	phospholipase C beta 4 [Source:HGNC Symbol;Acc:HGNC:9059]	protein_coding	5667	0.130485	5.61287	2.05378	0.0533737	0.225323	-4.87881
ENSCSAG00000012638	STAM	signal transducing adaptor molecule [Source:HGNC Symbol;Acc:HGNC:11357]	protein_coding	4957	0.088658	5.99036	2.05284	0.0534734	0.225671	-4.94732
ENSCSAG00000016137	TBC1D32	TBC1 domain family member 32 [Source:HGNC Symbol;Acc:HGNC:21485]	protein_coding	2905	0.352567	1.26189	2.05238	0.0535224	0.225805	-3.93162
ENSCSAG00000015628	SLBP	stem-loop binding protein [Source:HGNC Symbol;Acc:HGNC:10904]	protein_coding	1071	-0.125825	5.22714	-2.05206	0.053556	0.225874	-4.812
ENSCSAG00000013839	TLR9	toll like receptor 9 [Source:HGNC Symbol;Acc:HGNC:15633]	protein_coding	3525	-0.528138	0.0313008	-2.05149	0.0536162	0.225983	-3.83267
ENSCSAG00000003735			protein_coding	4703	-0.205264	2.49637	-2.05159	0.053606	0.225983	-4.17735
ENSCSAG00000015136	DHFR	dihydrofolate reductase [Source:HGNC Symbol;Acc:HGNC:2861]	protein_coding	564	-0.147823	4.95106	-2.05107	0.0536607	0.226024	-4.75657
ENSCSAG00000001224	MAST2	microtubule associated serine/threonine kinase 2 [Source:HGNC Symbol;Acc:HGNC:19035]	protein_coding	5674	0.0825131	7.06588	2.05118	0.0536499	0.226024	-5.09141
ENSCSAG00000007325	FDX2	ferredoxin 2 [Source:HGNC Symbol;Acc:HGNC:30546]	protein_coding	552	-0.182447	3.59286	-2.05059	0.0537123	0.226169	-4.44154
ENSCSAG00000007398	FGD4	FYVE, RhoGEF and PH domain containing 4 [Source:HGNC Symbol;Acc:HGNC:19125]	protein_coding	2099	0.263723	2.4282	2.04972	0.053805	0.226487	-4.15531
ENSCSAG00000000684	DVL1	dishevelled segment polarity protein 1 [Source:HGNC Symbol;Acc:HGNC:3084]	protein_coding	2223	0.116471	6.2694	2.04945	0.0538335	0.226533	-4.99665
ENSCSAG00000012745	DGKK	diacylglycerol kinase kappa [Source:HGNC Symbol;Acc:HGNC:32395]	protein_coding	7391	0.559731	-0.394389	2.04923	0.0538573	0.226561	-3.82429
ENSCSAG00000005673	HAUS8	HAUS augmin like complex subunit 8 [Source:HGNC Symbol;Acc:HGNC:30532]	protein_coding	2063	-0.152943	4.48666	-2.04878	0.0539052	0.226568	-4.65694
ENSCSAG00000002167	DCXR	dicarbonyl and L-xylulose reductase [Source:HGNC Symbol;Acc:HGNC:18985]	protein_coding	4819	-0.12428	5.666	-2.04884	0.0538985	0.226568	-4.90116
ENSCSAG00000017659	MIB1	MIB E3 ubiquitin protein ligase 1 [Source:HGNC Symbol;Acc:HGNC:21086]	protein_coding	3042	0.113166	5.30316	2.04872	0.0539109	0.226568	-4.8289
ENSCSAG00000003388	UTP20	UTP20 small subunit processome component [Source:HGNC Symbol;Acc:HGNC:17897]	protein_coding	11232	0.100157	6.40345	2.04856	0.0539286	0.226569	-5.01762
ENSCSAG00000004698			protein_coding	2598	-0.123667	4.89559	-2.04817	0.0539696	0.226669	-4.74949
ENSCSAG00000004009	CSRP2	cysteine and glycine rich protein 2 [Source:HGNC Symbol;Acc:HGNC:2470]	protein_coding	2122	-0.249407	2.17689	-2.04792	0.0539966	0.226709	-4.11297
ENSCSAG00000009974	MAP2	microtubule associated protein 2 [Source:HGNC Symbol;Acc:HGNC:6839]	protein_coding	9919	0.180407	5.04392	2.04754	0.0540375	0.226736	-4.77638
ENSCSAG00000004456	AKIP1	A-kinase interacting protein 1 [Source:HGNC Symbol;Acc:HGNC:1170]	protein_coding	2700	-0.143168	3.88469	-2.0476	0.0540313	0.226736	-4.51637
ENSCSAG00000002657	RAD9B	RAD9 checkpoint clamp component B [Source:HGNC Symbol;Acc:HGNC:21700]	protein_coding	1254	0.550896	-0.373898	2.04652	0.0541461	0.227046	-3.82796
ENSCSAG00000006714	ZNF823	zinc finger protein 823 [Source:HGNC Symbol;Acc:HGNC:30936]	protein_coding	1959	-0.181148	2.79217	-2.04668	0.0541289	0.227046	-4.255
ENSCSAG00000004185			protein_coding	4967	0.261381	2.60347	2.04603	0.0541992	0.227146	-4.20207
ENSCSAG00000015339	CHD1	chromodomain helicase DNA binding protein 1 [Source:HGNC Symbol;Acc:HGNC:1915]	protein_coding	8086	0.12756	5.88516	2.04581	0.0542221	0.227146	-4.94113
ENSCSAG00000015961	PBK	PDZ binding kinase [Source:HGNC Symbol;Acc:HGNC:18282]	protein_coding	1814	-0.124132	4.46017	-2.04584	0.0542192	0.227146	-4.6556
ENSCSAG00000019481	CLDN4	claudin 4 [Source:HGNC Symbol;Acc:HGNC:2046]	protein_coding	630	0.152108	5.51518	2.04537	0.0542693	0.227271	-4.87504
ENSCSAG00000006434	MNX1	motor neuron and pancreas homeobox 1 [Source:HGNC Symbol;Acc:HGNC:4979]	protein_coding	1206	-0.143706	3.48241	-2.04435	0.054379	0.227642	-4.4251
ENSCSAG00000001740	IL11	interleukin 11 [Source:HGNC Symbol;Acc:HGNC:5966]	protein_coding	1040	0.124479	6.10841	2.044	0.0544163	0.227642	-4.98148
ENSCSAG00000007602	PPFIBP1	PPFIA binding protein 1 [Source:HGNC Symbol;Acc:HGNC:9249]	protein_coding	3234	0.122554	4.09347	2.04393	0.0544239	0.227642	-4.56727
ENSCSAG00000008273	MDC1	mediator of DNA damage checkpoint 1 [Source:HGNC Symbol;Acc:HGNC:21163]	protein_coding	7347	0.0794342	6.36625	2.0439	0.0544275	0.227642	-5.02082
ENSCSAG00000004851	MOB1B	MOB kinase activator 1B [Source:HGNC Symbol;Acc:HGNC:29801]	protein_coding	978	0.24818	2.367	2.04312	0.0545116	0.227776	-4.15306
ENSCSAG00000015785	ZUP1	zinc finger containing ubiquitin peptidase 1 [Source:HGNC Symbol;Acc:HGNC:21224]	protein_coding	6844	0.143995	4.17991	2.04315	0.0545081	0.227776	-4.5888
ENSCSAG00000008687	CLIC1	chloride intracellular channel 1 [Source:HGNC Symbol;Acc:HGNC:2062]	protein_coding	902	-0.0725744	8.43572	-2.04322	0.0545002	0.227776	-5.22457
ENSCSAG00000007418	DTX3L	deltex E3 ubiquitin ligase 3L [Source:HGNC Symbol;Acc:HGNC:30323]	protein_coding	2220	-0.166885	3.46573	-2.04263	0.0545648	0.227852	-4.42416
ENSCSAG00000004248	SLC35E3	solute carrier family 35 member E3 [Source:HGNC Symbol;Acc:HGNC:20864]	protein_coding	5180	-0.117658	4.23659	-2.04277	0.0545496	0.227852	-4.60834
ENSCSAG00000019427	LIPT1	lipoyltransferase 1 [Source:HGNC Symbol;Acc:HGNC:29569]	protein_coding	1101	-0.511658	-0.127128	-2.04219	0.0546121	0.227892	-3.83991
ENSCSAG00000003300	MND1	meiotic nuclear divisions 1 [Source:HGNC Symbol;Acc:HGNC:24839]	protein_coding	672	-0.214918	2.25172	-2.04198	0.0546348	0.227892	-4.13865
ENSCSAG00000014392	ACAA1	acetyl-CoA acyltransferase 1 [Source:HGNC Symbol;Acc:HGNC:82]	protein_coding	2399	-0.0871206	5.94541	-2.04209	0.0546226	0.227892	-4.96126
ENSCSAG00000011312	CCND3	cyclin D3 [Source:HGNC Symbol;Acc:HGNC:1585]	protein_coding	1016	0.0834355	5.991	2.04189	0.0546438	0.227892	-4.96677
ENSCSAG00000011439	ZNF77	zinc finger protein 77 [Source:HGNC Symbol;Acc:HGNC:13150]	protein_coding	1725	-0.248209	2.39968	-2.04154	0.054682	0.227905	-4.17262
ENSCSAG00000004695	GOT2	glutamic-oxaloacetic transaminase 2 [Source:HGNC Symbol;Acc:HGNC:4433]	protein_coding	2573	-0.071413	7.26825	-2.04169	0.0546659	0.227905	-5.12944
ENSCSAG00000005450	GBF1	golgi brefeldin A resistant guanine nucleotide exchange factor 1 [Source:HGNC Symbol;Acc:HGNC:4181]	protein_coding	6560	0.0831013	7.16405	2.04116	0.0547228	0.228003	-5.11901
ENSCSAG00000003355	LRBA	LPS responsive beige-like anchor protein [Source:HGNC Symbol;Acc:HGNC:1742]	protein_coding	6867	0.0988806	5.7963	2.04096	0.0547441	0.228019	-4.93484
ENSCSAG00000008621	FBXO45	F-box protein 45 [Source:HGNC Symbol;Acc:HGNC:29148]	protein_coding	5687	-0.117506	4.79945	-2.04079	0.0547629	0.228025	-4.741
ENSCSAG00000002660	VPS29	VPS29 retromer complex component [Source:HGNC Symbol;Acc:HGNC:14340]	protein_coding	731	-0.0945886	5.79647	-2.04051	0.0547932	0.228078	-4.93857
ENSCSAG00000002176	CRABP2	cellular retinoic acid binding protein 2 [Source:HGNC Symbol;Acc:HGNC:2339]	protein_coding	417	-0.413801	0.535116	-2.03965	0.0548866	0.228191	-3.87956
ENSCSAG00000009332			protein_coding	951	-0.157533	4.11093	-2.03954	0.0548984	0.228191	-4.58487
ENSCSAG00000010262	FANCD2	FA complementation group D2 [Source:HGNC Symbol;Acc:HGNC:3585]	protein_coding	4424	-0.133508	6.23744	-2.03951	0.0549018	0.228191	-5.0124
ENSCSAG00000005539	ALKBH3	alkB homolog 3, alpha-ketoglutarate dependent dioxygenase [Source:HGNC Symbol;Acc:HGNC:30141]	protein_coding	2512	-0.11593	4.76711	-2.04009	0.0548386	0.228191	-4.7352
ENSCSAG00000009210	MORC4	MORC family CW-type zinc finger 4 [Source:HGNC Symbol;Acc:HGNC:23485]	protein_coding	2820	-0.0908047	7.68793	-2.03946	0.0549075	0.228191	-5.17096
ENSCSAG00000011893	SLC25A32	solute carrier family 25 member 32 [Source:HGNC Symbol;Acc:HGNC:29683]	protein_coding	3222	-0.138293	4.74278	-2.03927	0.0549279	0.228204	-4.73148
ENSCSAG00000012541	ITGAV	integrin subunit alpha V [Source:HGNC Symbol;Acc:HGNC:6150]	protein_coding	6793	0.150682	7.51855	2.03907	0.0549491	0.228219	-5.15512
ENSCSAG00000001201	ARMH1	armadillo like helical domain containing 1 [Source:HGNC Symbol;Acc:HGNC:34345]	protein_coding	1496	0.341537	1.89917	2.03783	0.0550835	0.22864	-4.06128
ENSCSAG00000001311	TTC22	tetratricopeptide repeat domain 22 [Source:HGNC Symbol;Acc:HGNC:26067]	protein_coding	3380	0.318686	1.32722	2.03771	0.0550965	0.22864	-3.96388
ENSCSAG00000005511	MYG1	MYG1 exonuclease [Source:HGNC Symbol;Acc:HGNC:17590]	protein_coding	1143	-0.11948	4.73716	-2.03766	0.0551029	0.22864	-4.73283
ENSCSAG00000006254	PRPF19	pre-mRNA processing factor 19 [Source:HGNC Symbol;Acc:HGNC:17896]	protein_coding	3268	-0.0768538	6.81224	-2.03739	0.0551318	0.228688	-5.08979
ENSCSAG00000003693	CCDC90B	coiled-coil domain containing 90B [Source:HGNC Symbol;Acc:HGNC:28108]	protein_coding	806	0.141391	4.43946	2.03646	0.055233	0.229035	-4.66175
ENSCSAG00000017746	LMTK2	lemur tyrosine kinase 2 [Source:HGNC Symbol;Acc:HGNC:17880]	protein_coding	8913	0.0808551	7.18883	2.03621	0.0552607	0.229077	-5.13017
ENSCSAG00000007527	GFOD1	glucose-fructose oxidoreductase domain containing 1 [Source:HGNC Symbol;Acc:HGNC:21096]	protein_coding	1802	0.488509	0.150915	2.03463	0.0554327	0.229718	-3.85755
ENSCSAG00000017576	MAFK	MAF bZIP transcription factor K [Source:HGNC Symbol;Acc:HGNC:6782]	protein_coding	471	0.159112	4.68322	2.03403	0.0554988	0.229918	-4.72125
ENSCSAG00000010133	TRIB1	tribbles pseudokinase 1 [Source:HGNC Symbol;Acc:HGNC:16891]	protein_coding	1119	0.0992875	7.07182	2.03374	0.0555307	0.229978	-5.12254
ENSCSAG00000012358	SNX30	sorting nexin family member 30 [Source:HGNC Symbol;Acc:HGNC:23685]	protein_coding	1207	0.21509	2.95805	2.03342	0.055565	0.230047	-4.30822
ENSCSAG00000010808	SAP30L	SAP30 like [Source:HGNC Symbol;Acc:HGNC:25663]	protein_coding	5929	-0.0849928	5.83011	-2.03323	0.0555866	0.230064	-4.95709
ENSCSAG00000001759	DNAAF3	dynein axonemal assembly factor 3 [Source:HGNC Symbol;Acc:HGNC:30492]	protein_coding	2768	0.114096	5.30613	2.03296	0.0556154	0.23011	-4.85722
ENSCSAG00000005428	MFSD13A	major facilitator superfamily domain containing 13A [Source:HGNC Symbol;Acc:HGNC:26196]	protein_coding	1557	-0.125004	3.92545	-2.03252	0.0556637	0.230165	-4.55189
ENSCSAG00000012213	CHMP4B	charged multivesicular body protein 4B [Source:HGNC Symbol;Acc:HGNC:16171]	protein_coding	2142	-0.0778431	7.27554	-2.03267	0.0556478	0.230165	-5.146
ENSCSAG00000002530	HOXB4	homeobox B4 [Source:HGNC Symbol;Acc:HGNC:5115]	protein_coding	756	-0.254056	2.27319	-2.03161	0.0557642	0.230312	-4.16036
ENSCSAG00000011071	NME7	NME/NM23 family member 7 [Source:HGNC Symbol;Acc:HGNC:20461]	protein_coding	1285	-0.193602	3.57812	-2.03156	0.0557696	0.230312	-4.47089
ENSCSAG00000001062	YARS1	tyrosyl-tRNA synthetase 1 [Source:HGNC Symbol;Acc:HGNC:12840]	protein_coding	1855	0.0985588	5.23434	2.03173	0.0557511	0.230312	-4.8452
ENSCSAG00000003059	CNP	2',3'-cyclic nucleotide 3' phosphodiesterase [Source:HGNC Symbol;Acc:HGNC:2158]	protein_coding	1419	-0.070197	7.14253	-2.03163	0.055762	0.230312	-5.1349
ENSCSAG00000012349	INIP	INTS3 and NABP interacting protein [Source:HGNC Symbol;Acc:HGNC:24994]	protein_coding	312	-0.210734	2.60676	-2.03114	0.0558159	0.230372	-4.23734
ENSCSAG00000016127	PSPH	phosphoserine phosphatase [Source:HGNC Symbol;Acc:HGNC:9577]	protein_coding	426	0.119401	6.40573	2.03105	0.0558256	0.230372	-5.0483
ENSCSAG00000012973	C20orf27	chromosome 20 open reading frame 27 [Source:HGNC Symbol;Acc:HGNC:15873]	protein_coding	4251	-0.113635	5.15869	-2.03094	0.0558372	0.230372	-4.83481
ENSCSAG00000001402	FUBP1	far upstream element binding protein 1 [Source:HGNC Symbol;Acc:HGNC:4004]	protein_coding	3324	-0.0793032	6.76943	-2.03078	0.0558553	0.230374	-5.09652
ENSCSAG00000012162	GFM1	G elongation factor mitochondrial 1 [Source:HGNC Symbol;Acc:HGNC:13780]	protein_coding	6513	-0.075013	6.80039	-2.02917	0.0560326	0.231033	-5.10285
ENSCSAG00000006009	CTNND1	catenin delta 1 [Source:HGNC Symbol;Acc:HGNC:2515]	protein_coding	3381	-0.0703481	7.0518	-2.02873	0.0560814	0.231161	-5.13078
ENSCSAG00000018628			processed_pseudogene	1911	0.410807	1.02162	2.02817	0.0561435	0.231345	-3.93735
ENSCSAG00000016635			protein_coding	3187	0.21936	2.43542	2.027	0.0562733	0.231806	-4.19574
ENSCSAG00000002404	SCN3B	sodium voltage-gated channel beta subunit 3 [Source:HGNC Symbol;Acc:HGNC:20665]	protein_coding	1426	-0.261179	2.0315	-2.02645	0.0563334	0.231981	-4.11733
ENSCSAG00000005826	TAMALIN	trafficking regulator and scaffold protein tamalin [Source:HGNC Symbol;Acc:HGNC:18707]	protein_coding	1951	0.303566	1.47094	2.02621	0.0563601	0.232018	-4.00434
ENSCSAG00000009041	IGFBP5	insulin like growth factor binding protein 5 [Source:HGNC Symbol;Acc:HGNC:5474]	protein_coding	6326	0.259335	5.56558	2.02553	0.0564355	0.232216	-4.91683
ENSCSAG00000012249	FBXL16	F-box and leucine rich repeat protein 16 [Source:HGNC Symbol;Acc:HGNC:14150]	protein_coding	5480	-0.0969569	5.4926	-2.02546	0.0564438	0.232216	-4.90964
ENSCSAG00000019128	CCDC71L	coiled-coil domain containing 71 like [Source:HGNC Symbol;Acc:HGNC:26685]	protein_coding	708	-0.241165	2.13746	-2.02466	0.0565326	0.232509	-4.14221
ENSCSAG00000002716	DUSP12	dual specificity phosphatase 12 [Source:HGNC Symbol;Acc:HGNC:3067]	protein_coding	1021	-0.123371	4.60473	-2.02386	0.0566217	0.232802	-4.72685
ENSCSAG00000016023	KIF2A	kinesin family member 2A [Source:HGNC Symbol;Acc:HGNC:6318]	protein_coding	2462	0.106572	5.58055	2.02349	0.0566631	0.232899	-4.92621
ENSCSAG00000002345	TBC1D16	TBC1 domain family member 16 [Source:HGNC Symbol;Acc:HGNC:28356]	protein_coding	2799	-0.080293	6.47133	-2.02297	0.0567212	0.233064	-5.0736
ENSCSAG00000009697	NPM1	nucleophosmin 1 [Source:HGNC Symbol;Acc:HGNC:7910]	protein_coding	1218	-0.0874265	9.79686	-2.02242	0.0567825	0.233243	-5.3449
ENSCSAG00000011973	RRM2B	ribonucleotide reductase regulatory TP53 inducible subunit M2B [Source:HGNC Symbol;Acc:HGNC:17296]	protein_coding	2791	0.21316	4.55817	2.02184	0.0568476	0.233364	-4.7126
ENSCSAG00000010902	CAPZA2	capping actin protein of muscle Z-line subunit alpha 2 [Source:HGNC Symbol;Acc:HGNC:1490]	protein_coding	5400	-0.0943939	7.21339	-2.02191	0.0568396	0.233364	-5.15903
ENSCSAG00000001645	HIPK1	homeodomain interacting protein kinase 1 [Source:HGNC Symbol;Acc:HGNC:19006]	protein_coding	8326	0.104282	6.31157	2.02149	0.056886	0.233449	-5.0519
ENSCSAG00000007515			protein_coding	1002	-0.488947	-0.323547	-2.01996	0.0570581	0.233785	-3.86467
ENSCSAG00000009531	EMILIN1	elastin microfibril interfacer 1 [Source:HGNC Symbol;Acc:HGNC:19880]	protein_coding	2583	0.296747	1.72434	2.01886	0.0571814	0.233785	-4.05898
ENSCSAG00000013700	SHROOM1	shroom family member 1 [Source:HGNC Symbol;Acc:HGNC:24084]	protein_coding	3831	0.267984	2.45585	2.01983	0.057072	0.233785	-4.2098
ENSCSAG00000005676	HARBI1	harbinger transposase derived 1 [Source:HGNC Symbol;Acc:HGNC:26522]	protein_coding	1626	-0.245884	2.18995	-2.01981	0.0570748	0.233785	-4.16167
ENSCSAG00000006557	XRCC2	X-ray repair cross complementing 2 [Source:HGNC Symbol;Acc:HGNC:12829]	protein_coding	1658	-0.211541	3.1877	-2.01897	0.0571691	0.233785	-4.39751
ENSCSAG00000002827	PIH1D2	PIH1 domain containing 2 [Source:HGNC Symbol;Acc:HGNC:25210]	protein_coding	3191	-0.20564	2.80204	-2.01977	0.0570787	0.233785	-4.30292
ENSCSAG00000013054	SUV39H2	SUV39H2 histone lysine methyltransferase [Source:HGNC Symbol;Acc:HGNC:17287]	protein_coding	1495	-0.17477	4.00499	-2.01926	0.0571362	0.233785	-4.59466
ENSCSAG00000005327			protein_coding	560	-0.165196	4.71733	-2.02052	0.0569956	0.233785	-4.75878
ENSCSAG00000015509	DGUOK	deoxyguanosine kinase [Source:HGNC Symbol;Acc:HGNC:2858]	protein_coding	1134	-0.149938	4.16212	-2.01885	0.0571824	0.233785	-4.63254
ENSCSAG00000003885	EMSY	EMSY transcriptional repressor, BRCA2 interacting [Source:HGNC Symbol;Acc:HGNC:18071]	protein_coding	4111	0.13729	4.09942	2.01923	0.0571398	0.233785	-4.61096
ENSCSAG00000011754	ARMC10	armadillo repeat containing 10 [Source:HGNC Symbol;Acc:HGNC:21706]	protein_coding	927	-0.108978	5.50408	-2.01891	0.0571757	0.233785	-4.92336
ENSCSAG00000019406	MGAT2	alpha-1,6-mannosyl-glycoprotein 2-beta-N-acetylglucosaminyltransferase [Source:HGNC Symbol;Acc:HGNC:7045]	protein_coding	1344	0.0916364	6.17963	2.01999	0.0570545	0.233785	-5.03506
ENSCSAG00000017081			protein_coding	2872	-0.0893137	6.7994	-2.01858	0.0572133	0.233838	-5.12136
ENSCSAG00000014834	IDH3A	isocitrate dehydrogenase (NAD(+)) 3 catalytic subunit alpha [Source:HGNC Symbol;Acc:HGNC:5384]	protein_coding	1122	-0.113823	4.74233	-2.01835	0.0572389	0.23387	-4.76716
ENSCSAG00000008322			protein_coding	831	-0.113842	4.73981	-2.01732	0.0573551	0.234272	-4.76855
ENSCSAG00000019013			processed_pseudogene	1131	0.165945	8.96147	2.01605	0.0574977	0.234781	-5.30817
ENSCSAG00000001594	CAPZA1	capping actin protein of muscle Z-line subunit alpha 1 [Source:HGNC Symbol;Acc:HGNC:1488]	protein_coding	873	-0.080687	6.39817	-2.01564	0.0575443	0.234898	-5.0765
ENSCSAG00000014860	PRKDC	protein kinase, DNA-activated, catalytic subunit [Source:HGNC Symbol;Acc:HGNC:9413]	protein_coding	14077	0.0838082	9.42024	2.01513	0.0576024	0.235062	-5.33809
ENSCSAG00000012492	C9orf43	chromosome 9 open reading frame 43 [Source:HGNC Symbol;Acc:HGNC:23570]	protein_coding	2011	0.200407	2.58562	2.01489	0.0576298	0.235081	-4.25103
ENSCSAG00000015746	ADCY1	adenylate cyclase 1 [Source:HGNC Symbol;Acc:HGNC:232]	protein_coding	3153	-0.172502	3.46278	-2.01429	0.0576969	0.235081	-4.47181
ENSCSAG00000013418	ZNF451	zinc finger protein 451 [Source:HGNC Symbol;Acc:HGNC:21091]	protein_coding	5926	0.167371	3.76022	2.01465	0.057656	0.235081	-4.53652
ENSCSAG00000012011	ADAMTSL5	ADAMTS like 5 [Source:HGNC Symbol;Acc:HGNC:27912]	protein_coding	1446	0.151723	4.18191	2.01435	0.0576911	0.235081	-4.63857
ENSCSAG00000002784	CDC6	cell division cycle 6 [Source:HGNC Symbol;Acc:HGNC:1744]	protein_coding	4561	-0.0959699	6.05078	-2.01449	0.0576746	0.235081	-5.02689
ENSCSAG00000003218	TRAPPC6A	trafficking protein particle complex subunit 6A [Source:HGNC Symbol;Acc:HGNC:23069]	protein_coding	715	-0.114428	4.78512	-2.01408	0.0577208	0.235105	-4.78419
ENSCSAG00000006913	ZNF467	zinc finger protein 467 [Source:HGNC Symbol;Acc:HGNC:23154]	protein_coding	1788	0.171282	3.70343	2.01361	0.0577743	0.23525	-4.52417
ENSCSAG00000009594	CRB3	crumbs cell polarity complex component 3 [Source:HGNC Symbol;Acc:HGNC:20237]	protein_coding	378	-0.195828	3.04699	-2.01301	0.0578424	0.235426	-4.3733
ENSCSAG00000015723	DSE	dermatan sulfate epimerase [Source:HGNC Symbol;Acc:HGNC:21144]	protein_coding	4134	0.0759305	6.36398	2.01291	0.0578537	0.235426	-5.07473
ENSCSAG00000014647	ELK4	ETS transcription factor ELK4 [Source:HGNC Symbol;Acc:HGNC:3326]	protein_coding	1474	0.241943	3.04604	2.01244	0.0579074	0.235501	-4.36388
ENSCSAG00000007926	AGPAT3	1-acylglycerol-3-phosphate O-acyltransferase 3 [Source:HGNC Symbol;Acc:HGNC:326]	protein_coding	1242	-0.103366	5.54728	-2.01243	0.057908	0.235501	-4.94266
ENSCSAG00000003846			protein_coding	5861	-0.101939	5.61189	-2.01197	0.0579611	0.235643	-4.95533
ENSCSAG00000001646			protein_coding	1714	0.439208	0.284246	2.01137	0.0580286	0.235771	-3.89696
ENSCSAG00000010491	AMDHD2	amidohydrolase domain containing 2 [Source:HGNC Symbol;Acc:HGNC:24262]	protein_coding	3404	0.100533	6.11022	2.01141	0.0580247	0.235771	-5.03907
ENSCSAG00000009622	OSBPL10	oxysterol binding protein like 10 [Source:HGNC Symbol;Acc:HGNC:16395]	protein_coding	3529	0.0840188	6.16578	2.01114	0.0580555	0.235808	-5.04843
ENSCSAG00000007469	ARHGEF6	Rac/Cdc42 guanine nucleotide exchange factor 6 [Source:HGNC Symbol;Acc:HGNC:685]	protein_coding	5297	0.153725	3.76558	2.01091	0.0580819	0.235842	-4.54418
ENSCSAG00000013842	P4HA2	prolyl 4-hydroxylase subunit alpha 2 [Source:HGNC Symbol;Acc:HGNC:8547]	protein_coding	4484	-0.0971273	5.58717	-2.01069	0.058107	0.235871	-4.95295
ENSCSAG00000002407	AFMID	arylformamidase [Source:HGNC Symbol;Acc:HGNC:20910]	protein_coding	759	0.220168	2.77089	2.01017	0.0581656	0.235962	-4.30225
ENSCSAG00000007310	SECISBP2	SECIS binding protein 2 [Source:HGNC Symbol;Acc:HGNC:30972]	protein_coding	2594	0.110564	4.405	2.01024	0.0581577	0.235962	-4.69958
ENSCSAG00000004954	SAAL1	serum amyloid A like 1 [Source:HGNC Symbol;Acc:HGNC:25158]	protein_coding	1788	-0.179567	3.8378	-2.00985	0.0582027	0.236039	-4.57049
ENSCSAG00000009751		solute carrier family 2 member 3 [Source:HGNC Symbol;Acc:HGNC:11007]	protein_coding	4138	0.112758	5.53813	2.00959	0.0582327	0.236088	-4.94247
ENSCSAG00000003773	TENM4	teneurin transmembrane protein 4 [Source:HGNC Symbol;Acc:HGNC:29945]	protein_coding	7818	0.105026	4.88446	2.00916	0.0582811	0.236211	-4.81042
ENSCSAG00000015466	DDO	D-aspartate oxidase [Source:HGNC Symbol;Acc:HGNC:2727]	protein_coding	3042	0.494734	-0.00889065	2.00865	0.0583396	0.236375	-3.88633
ENSCSAG00000005147	SHOC2	SHOC2 leucine rich repeat scaffold protein [Source:HGNC Symbol;Acc:HGNC:15454]	protein_coding	5835	0.135259	5.38872	2.00828	0.0583819	0.236473	-4.91584
ENSCSAG00000005734	SREBF2	sterol regulatory element binding transcription factor 2 [Source:HGNC Symbol;Acc:HGNC:11290]	protein_coding	5359	0.0628734	9.44961	2.00812	0.0584009	0.236477	-5.35202
ENSCSAG00000001317	USP24	ubiquitin specific peptidase 24 [Source:HGNC Symbol;Acc:HGNC:12623]	protein_coding	10327	0.0920313	6.28648	2.00777	0.0584404	0.236563	-5.07234
ENSCSAG00000007764	ZNF317	zinc finger protein 317 [Source:HGNC Symbol;Acc:HGNC:13507]	protein_coding	1788	0.126134	4.57878	2.00728	0.0584963	0.236716	-4.74442
ENSCSAG00000014180	PKIG	cAMP-dependent protein kinase inhibitor gamma [Source:HGNC Symbol;Acc:HGNC:9019]	protein_coding	678	-0.141169	4.59741	-2.00674	0.0585587	0.236879	-4.75502
ENSCSAG00000017962			protein_coding	400	-0.139256	3.90071	-2.00646	0.0585908	0.236879	-4.59073
ENSCSAG00000008543	FAM234B	family with sequence similarity 234 member B [Source:HGNC Symbol;Acc:HGNC:29288]	protein_coding	5026	0.111576	4.56336	2.00648	0.0585881	0.236879	-4.74273
ENSCSAG00000018504			protein_coding	495	0.186716	3.369	2.00589	0.0586561	0.23707	-4.45525
