## supplemental tables and figures for "Endogenous ZAP is associated with altered Zika virus infection phenotype": Table S1 Raw RNAseq data (DEGs).xlsx (part 16 of 19)

### Sheet:  KO-mock-24h vs KO-zika-24h (continued)
KO-mock-24h vs KO-zika-24h
ENSCSAG00000008372	WDCP	WD repeat and coiled coil containing [Source:HGNC Symbol;Acc:HGNC:26157]	protein_coding	5076	-0.149173	3.84913	-2.00434	0.0588348	0.237206	-4.5821
ENSCSAG00000017333	RNGTT	RNA guanylyltransferase and 5'-phosphatase [Source:HGNC Symbol;Acc:HGNC:10073]	protein_coding	4788	-0.127158	4.66324	-2.00476	0.0587866	0.237206	-4.7731
ENSCSAG00000006762	MTMR10	myotubularin related protein 10 [Source:HGNC Symbol;Acc:HGNC:25999]	protein_coding	5779	0.125624	7.168	2.00449	0.0588171	0.237206	-5.18307
ENSCSAG00000011422	TRERF1	transcriptional regulating factor 1 [Source:HGNC Symbol;Acc:HGNC:18273]	protein_coding	6949	0.105179	5.01127	2.00515	0.0587413	0.237206	-4.84453
ENSCSAG00000010774	ECI1	enoyl-CoA delta isomerase 1 [Source:HGNC Symbol;Acc:HGNC:2703]	protein_coding	909	-0.0979158	5.15841	-2.00457	0.0588085	0.237206	-4.88025
ENSCSAG00000005108	SRSF2	serine and arginine rich splicing factor 2 [Source:HGNC Symbol;Acc:HGNC:10783]	protein_coding	905	-0.0963335	6.87294	-2.00493	0.0587663	0.237206	-5.15338
ENSCSAG00000008155	ELAVL1	ELAV like RNA binding protein 1 [Source:HGNC Symbol;Acc:HGNC:3312]	protein_coding	5863	-0.0728284	7.39579	-2.00464	0.0588004	0.237206	-5.20604
ENSCSAG00000001964	ADAR	adenosine deaminase RNA specific [Source:HGNC Symbol;Acc:HGNC:225]	protein_coding	6245	0.0626616	7.93023	2.00521	0.0587349	0.237206	-5.25008
ENSCSAG00000018346	AKAP14	A-kinase anchoring protein 14 [Source:HGNC Symbol;Acc:HGNC:24061]	protein_coding	3708	0.279751	1.79738	2.00385	0.058891	0.23736	-4.09626
ENSCSAG00000001140	CAP1	cyclase associated actin cytoskeleton regulatory protein 1 [Source:HGNC Symbol;Acc:HGNC:20040]	protein_coding	6038	-0.0609612	8.60413	-2.00265	0.0590297	0.237845	-5.30808
ENSCSAG00000007718	CEP78	centrosomal protein 78 [Source:HGNC Symbol;Acc:HGNC:25740]	protein_coding	2578	-0.175607	3.81528	-2.00101	0.0592202	0.23854	-4.57996
ENSCSAG00000001691	ATP1A1	ATPase Na+/K+ transporting subunit alpha 1 [Source:HGNC Symbol;Acc:HGNC:799]	protein_coding	8062	-0.0575038	9.10977	-2.00079	0.059246	0.23857	-5.34567
ENSCSAG00000018729	CGGBP1	CGG triplet repeat binding protein 1 [Source:HGNC Symbol;Acc:HGNC:1888]	protein_coding	501	0.121821	5.19286	1.99995	0.0593437	0.23889	-4.89148
ENSCSAG00000000952	MACO1	macoilin 1 [Source:HGNC Symbol;Acc:HGNC:25572]	protein_coding	4900	0.106802	5.09027	1.99959	0.0593854	0.238984	-4.87086
ENSCSAG00000012115	AHCY	adenosylhomocysteinase [Source:HGNC Symbol;Acc:HGNC:343]	protein_coding	2544	-0.0678625	8.11008	-1.99923	0.0594269	0.239078	-5.27607
ENSCSAG00000003911	CTCF	CCCTC-binding factor [Source:HGNC Symbol;Acc:HGNC:13723]	protein_coding	3814	-0.0745317	6.83687	-1.99897	0.0594574	0.239127	-5.15955
ENSCSAG00000013871	DUSP7	dual specificity phosphatase 7 [Source:HGNC Symbol;Acc:HGNC:3073]	protein_coding	3071	-0.107764	4.71754	-1.99862	0.0594979	0.239216	-4.79551
ENSCSAG00000013667	ALG3	ALG3 alpha-1,3- mannosyltransferase [Source:HGNC Symbol;Acc:HGNC:23056]	protein_coding	1320	-0.114081	5.01077	-1.99817	0.0595503	0.239353	-4.86067
ENSCSAG00000011173	ERCC6L	ERCC excision repair 6 like, spindle assembly checkpoint helicase [Source:HGNC Symbol;Acc:HGNC:20794]	protein_coding	3765	-0.116015	5.21955	-1.99798	0.0595724	0.239369	-4.90431
ENSCSAG00000004665	TK2	thymidine kinase 2 [Source:HGNC Symbol;Acc:HGNC:11831]	protein_coding	1460	0.16571	3.49902	1.99657	0.0597372	0.239468	-4.50388
ENSCSAG00000018323			protein_coding	642	-0.163171	3.3999	-1.99651	0.0597445	0.239468	-4.48637
ENSCSAG00000011525	KIFAP3	kinesin associated protein 3 [Source:HGNC Symbol;Acc:HGNC:17060]	protein_coding	2618	0.153628	4.31273	1.99636	0.0597617	0.239468	-4.7001
ENSCSAG00000019557	MID1IP1	MID1 interacting protein 1 [Source:HGNC Symbol;Acc:HGNC:20715]	protein_coding	552	0.152693	4.88044	1.99648	0.0597482	0.239468	-4.83008
ENSCSAG00000013696	GDF9	growth differentiation factor 9 [Source:HGNC Symbol;Acc:HGNC:4224]	protein_coding	1365	0.15194	3.4356	1.99749	0.0596302	0.239468	-4.48728
ENSCSAG00000010029	ZNF174	zinc finger protein 174 [Source:HGNC Symbol;Acc:HGNC:12963]	protein_coding	4236	0.145985	3.97264	1.99705	0.0596809	0.239468	-4.61821
ENSCSAG00000011674	SUCO	SUN domain containing ossification factor [Source:HGNC Symbol;Acc:HGNC:1240]	protein_coding	5805	0.125432	5.9345	1.99695	0.059693	0.239468	-5.0347
ENSCSAG00000003248	PDGFC	platelet derived growth factor C [Source:HGNC Symbol;Acc:HGNC:8801]	protein_coding	4399	-0.0953262	5.97653	-1.99644	0.0597519	0.239468	-5.04602
ENSCSAG00000001608	ZSCAN18	zinc finger and SCAN domain containing 18 [Source:HGNC Symbol;Acc:HGNC:21037]	protein_coding	1545	0.0919454	6.36411	1.99664	0.0597294	0.239468	-5.10274
ENSCSAG00000011014	RLIM	ring finger protein, LIM domain interacting [Source:HGNC Symbol;Acc:HGNC:13429]	protein_coding	1866	0.109718	4.51276	1.99619	0.0597815	0.239474	-4.74852
ENSCSAG00000010755	STK35	serine/threonine kinase 35 [Source:HGNC Symbol;Acc:HGNC:16254]	protein_coding	6104	-0.0781546	7.67047	-1.9959	0.0598153	0.239536	-5.24542
ENSCSAG00000011987	MME	membrane metalloendopeptidase [Source:HGNC Symbol;Acc:HGNC:7154]	protein_coding	2512	0.105971	5.70271	1.99565	0.0598446	0.23958	-4.99692
ENSCSAG00000008210	TOM1	target of myb1 membrane trafficking protein [Source:HGNC Symbol;Acc:HGNC:11982]	protein_coding	3666	0.0815862	6.61422	1.99543	0.0598706	0.239611	-5.13796
ENSCSAG00000001866			protein_coding	1173	-0.0820535	7.05156	-1.99525	0.0598916	0.239621	-5.18916
ENSCSAG00000001083	ZMYM4	zinc finger MYM-type containing 4 [Source:HGNC Symbol;Acc:HGNC:13055]	protein_coding	9543	0.0881242	6.75759	1.99499	0.0599217	0.239669	-5.15583
ENSCSAG00000009454	THOC3	THO complex 3 [Source:HGNC Symbol;Acc:HGNC:19072]	protein_coding	1716	-0.0981542	5.68916	-1.99454	0.0599745	0.239806	-4.99947
ENSCSAG00000019542			protein_coding	744	-0.615502	-0.425079	-1.99361	0.0600837	0.239815	-3.89719
ENSCSAG00000005007	HSD17B6	hydroxysteroid 17-beta dehydrogenase 6 [Source:HGNC Symbol;Acc:HGNC:23316]	protein_coding	1888	0.540061	0.638149	1.99421	0.0600132	0.239815	-3.94666
ENSCSAG00000015254	SESN1	sestrin 1 [Source:HGNC Symbol;Acc:HGNC:21595]	protein_coding	1479	0.252034	2.58077	1.99412	0.0600237	0.239815	-4.2823
ENSCSAG00000002703	SIK3	SIK family kinase 3 [Source:HGNC Symbol;Acc:HGNC:29165]	protein_coding	6439	0.0855986	6.39024	1.99355	0.0600907	0.239815	-5.11181
ENSCSAG00000007505	HTATSF1	HIV-1 Tat specific factor 1 [Source:HGNC Symbol;Acc:HGNC:5276]	protein_coding	3728	-0.0774502	7.13035	-1.99373	0.0600702	0.239815	-5.19974
ENSCSAG00000012946	SLC25A11	solute carrier family 25 member 11 [Source:HGNC Symbol;Acc:HGNC:10981]	protein_coding	3671	-0.0751819	6.28028	-1.99361	0.0600841	0.239815	-5.09803
ENSCSAG00000008244	GSPT1	G1 to S phase transition 1 [Source:HGNC Symbol;Acc:HGNC:4621]	protein_coding	2262	-0.0680463	7.20993	-1.99343	0.060105	0.239815	-5.20801
ENSCSAG00000018721			protein_coding	264	0.58106	-0.338137	1.99285	0.0601738	0.240017	-3.89787
ENSCSAG00000007932	INHA	inhibin subunit alpha [Source:HGNC Symbol;Acc:HGNC:6065]	protein_coding	1595	0.359837	1.50489	1.99206	0.0602667	0.24028	-4.06149
ENSCSAG00000014958	GTF3C4	general transcription factor IIIC subunit 4 [Source:HGNC Symbol;Acc:HGNC:4667]	protein_coding	3027	0.102121	5.39822	1.99197	0.0602767	0.24028	-4.94634
ENSCSAG00000015020	RASGRF1	Ras protein specific guanine nucleotide releasing factor 1 [Source:HGNC Symbol;Acc:HGNC:9875]	protein_coding	5373	0.240099	1.94851	1.99169	0.0603105	0.240342	-4.14688
ENSCSAG00000015445	WASF1	WASP family member 1 [Source:HGNC Symbol;Acc:HGNC:12732]	protein_coding	3145	0.141758	3.70946	1.99049	0.0604519	0.240759	-4.56561
ENSCSAG00000017364	NCAPH	non-SMC condensin I complex subunit H [Source:HGNC Symbol;Acc:HGNC:1112]	protein_coding	2842	-0.127494	6.07878	-1.99061	0.0604375	0.240759	-5.07303
ENSCSAG00000014563	ZSWIM3	zinc finger SWIM-type containing 3 [Source:HGNC Symbol;Acc:HGNC:16157]	protein_coding	3394	-0.181597	2.80811	-1.99011	0.0604965	0.240863	-4.35305
ENSCSAG00000016004			protein_coding	1702	0.363984	0.641288	1.98888	0.0606418	0.241106	-3.95634
ENSCSAG00000011469	BICRAL	BICRA like chromatin remodeling complex associated protein [Source:HGNC Symbol;Acc:HGNC:21111]	protein_coding	6498	0.170002	4.08353	1.98882	0.0606495	0.241106	-4.6581
ENSCSAG00000005179	GRAMD4	GRAM domain containing 4 [Source:HGNC Symbol;Acc:HGNC:29113]	protein_coding	2304	-0.136663	4.59883	-1.98925	0.0605981	0.241106	-4.7851
ENSCSAG00000017126	SHPRH	SNF2 histone linker PHD RING helicase [Source:HGNC Symbol;Acc:HGNC:19336]	protein_coding	7343	0.119857	4.87937	1.98888	0.0606423	0.241106	-4.84377
ENSCSAG00000006688	CSNK1E	casein kinase 1 epsilon [Source:HGNC Symbol;Acc:HGNC:2453]	protein_coding	3041	0.0792749	6.93558	1.98917	0.0606084	0.241106	-5.18594
ENSCSAG00000017550	COX19	cytochrome c oxidase assembly factor COX19 [Source:HGNC Symbol;Acc:HGNC:28074]	protein_coding	270	-0.173725	3.5272	-1.98821	0.0607212	0.241317	-4.53165
ENSCSAG00000012302	VPS13B	vacuolar protein sorting 13 homolog B [Source:HGNC Symbol;Acc:HGNC:2183]	protein_coding	12023	0.120481	5.58701	1.98794	0.0607539	0.241374	-4.98861
ENSCSAG00000018473	THAP11	THAP domain containing 11 [Source:HGNC Symbol;Acc:HGNC:23194]	protein_coding	942	-0.121944	5.16174	-1.98739	0.0608189	0.24145	-4.91076
ENSCSAG00000013692	MANBAL	mannosidase beta like [Source:HGNC Symbol;Acc:HGNC:15799]	protein_coding	255	-0.102452	4.72378	-1.98718	0.0608443	0.24145	-4.81644
ENSCSAG00000005277	RAB5B	RAB5B, member RAS oncogene family [Source:HGNC Symbol;Acc:HGNC:9784]	protein_coding	737	-0.0902215	5.99444	-1.98716	0.0608469	0.24145	-5.06506
ENSCSAG00000004260	IST1	IST1 factor associated with ESCRT-III [Source:HGNC Symbol;Acc:HGNC:28977]	protein_coding	3019	-0.071838	7.07734	-1.98731	0.0608286	0.24145	-5.20548
ENSCSAG00000008825	F12	coagulation factor XII [Source:HGNC Symbol;Acc:HGNC:3530]	protein_coding	1848	0.197743	2.90677	1.98678	0.0608916	0.241554	-4.3744
ENSCSAG00000001354	LEPR	leptin receptor [Source:HGNC Symbol;Acc:HGNC:6554]	protein_coding	3492	-0.237523	2.62436	-1.98588	0.0609983	0.241873	-4.31661
ENSCSAG00000018190	PHLPP1	PH domain and leucine rich repeat protein phosphatase 1 [Source:HGNC Symbol;Acc:HGNC:20610]	protein_coding	5532	0.0870558	6.49063	1.98579	0.0610089	0.241873	-5.13873
ENSCSAG00000009839	PPARG	peroxisome proliferator activated receptor gamma [Source:HGNC Symbol;Acc:HGNC:9236]	protein_coding	2355	-0.0935451	6.09804	-1.98548	0.0610463	0.241948	-5.08456
ENSCSAG00000004115	PPP1R14A	protein phosphatase 1 regulatory inhibitor subunit 14A [Source:HGNC Symbol;Acc:HGNC:14871]	protein_coding	1422	-0.255654	1.94758	-1.98511	0.0610902	0.242024	-4.16591
ENSCSAG00000001795	PIP5K1A	phosphatidylinositol-4-phosphate 5-kinase type 1 alpha [Source:HGNC Symbol;Acc:HGNC:8994]	protein_coding	1762	0.0834003	5.97066	1.98501	0.0611024	0.242024	-5.06216
ENSCSAG00000017763	LAMA3	laminin subunit alpha 3 [Source:HGNC Symbol;Acc:HGNC:6483]	protein_coding	10002	0.122439	4.45867	1.98462	0.0611495	0.242035	-4.75544
ENSCSAG00000017096	PLAGL1	PLAG1 like zinc finger 1 [Source:HGNC Symbol;Acc:HGNC:9046]	protein_coding	2832	0.119366	5.45584	1.98452	0.0611607	0.242035	-4.96999
ENSCSAG00000003653	EED	embryonic ectoderm development [Source:HGNC Symbol;Acc:HGNC:3188]	protein_coding	2241	-0.100817	4.8115	-1.98475	0.061133	0.242035	-4.84014
ENSCSAG00000007592	ERI2	ERI1 exoribonuclease family member 2 [Source:HGNC Symbol;Acc:HGNC:30541]	protein_coding	7194	0.205109	4.02572	1.98364	0.0612664	0.242347	-4.65196
ENSCSAG00000014386	NEIL1	nei like DNA glycosylase 1 [Source:HGNC Symbol;Acc:HGNC:18448]	protein_coding	2062	0.172926	3.83137	1.98355	0.0612765	0.242347	-4.60598
ENSCSAG00000005812	AGBL2	AGBL carboxypeptidase 2 [Source:HGNC Symbol;Acc:HGNC:26296]	protein_coding	3545	-0.135039	3.94824	-1.98339	0.0612956	0.242349	-4.64148
ENSCSAG00000011643			protein_coding	1696	-0.519909	-0.296602	-1.98321	0.0613174	0.242362	-3.91359
ENSCSAG00000005566	SLF2	SMC5-SMC6 complex localization factor 2 [Source:HGNC Symbol;Acc:HGNC:17814]	protein_coding	3861	0.101488	5.90482	1.98147	0.0615259	0.243113	-5.05665
ENSCSAG00000015592	CTSZ	cathepsin Z [Source:HGNC Symbol;Acc:HGNC:2547]	protein_coding	1110	-0.0749113	7.68084	-1.98115	0.0615641	0.24319	-5.27181
ENSCSAG00000011387	CCDC88C	coiled-coil domain containing 88C [Source:HGNC Symbol;Acc:HGNC:19967]	protein_coding	7758	0.105868	5.02036	1.98085	0.0616004	0.24326	-4.88829
ENSCSAG00000005724			protein_coding	4664	0.0984097	5.67055	1.98012	0.0616883	0.243534	-5.01788
ENSCSAG00000010191	BRPF3	bromodomain and PHD finger containing 3 [Source:HGNC Symbol;Acc:HGNC:14256]	protein_coding	5784	0.0882384	6.12937	1.97943	0.0617709	0.243787	-5.09754
ENSCSAG00000007315	PHYHIPL	phytanoyl-CoA 2-hydroxylase interacting protein like [Source:HGNC Symbol;Acc:HGNC:29378]	protein_coding	1131	-0.0938473	5.61524	-1.97873	0.0618556	0.244047	-5.01318
ENSCSAG00000003830			protein_coding	681	0.586183	-0.394249	1.97842	0.0618927	0.24412	-3.91542
ENSCSAG00000006167	ALDOA	aldolase, fructose-bisphosphate A [Source:HGNC Symbol;Acc:HGNC:414]	protein_coding	1382	-0.0589674	10.7635	-1.97791	0.0619541	0.244289	-5.46371
ENSCSAG00000008108	GDF7	growth differentiation factor 7 [Source:HGNC Symbol;Acc:HGNC:4222]	protein_coding	1344	0.592395	-0.344208	1.97692	0.0620738	0.244386	-3.91824
ENSCSAG00000012482	TXNDC17	thioredoxin domain containing 17 [Source:HGNC Symbol;Acc:HGNC:28218]	protein_coding	372	-0.225991	3.68999	-1.97663	0.0621094	0.244386	-4.59144
ENSCSAG00000015119	MXD1	MAX dimerization protein 1 [Source:HGNC Symbol;Acc:HGNC:6761]	protein_coding	5632	0.146858	3.86106	1.97704	0.0620601	0.244386	-4.62491
ENSCSAG00000011994	MINDY2	MINDY lysine 48 deubiquitinase 2 [Source:HGNC Symbol;Acc:HGNC:26954]	protein_coding	1962	0.138387	3.81597	1.97671	0.0620992	0.244386	-4.61479
ENSCSAG00000016644	RALB	RAS like proto-oncogene B [Source:HGNC Symbol;Acc:HGNC:9840]	protein_coding	2050	-0.117082	5.06696	-1.97699	0.0620662	0.244386	-4.909
ENSCSAG00000011842	PDCD2	programmed cell death 2 [Source:HGNC Symbol;Acc:HGNC:8762]	protein_coding	2977	-0.0950596	5.80009	-1.97731	0.0620275	0.244386	-5.04882
ENSCSAG00000006748	STX5	syntaxin 5 [Source:HGNC Symbol;Acc:HGNC:11440]	protein_coding	3085	0.0861524	5.30155	1.97667	0.0621048	0.244386	-4.95403
ENSCSAG00000017072	NSUN7	NOP2/Sun RNA methyltransferase family member 7 [Source:HGNC Symbol;Acc:HGNC:25857]	protein_coding	2708	0.20079	2.99546	1.97645	0.0621312	0.244398	-4.41311
ENSCSAG00000006909	CCDC191	coiled-coil domain containing 191 [Source:HGNC Symbol;Acc:HGNC:29272]	protein_coding	3806	0.154892	3.48039	1.9761	0.0621735	0.244417	-4.5337
ENSCSAG00000014635	CDK18	cyclin dependent kinase 18 [Source:HGNC Symbol;Acc:HGNC:8751]	protein_coding	3596	0.128459	4.5045	1.97617	0.0621647	0.244417	-4.78035
ENSCSAG00000006389			protein_coding	1586	-0.152277	6.39084	-1.97585	0.0622035	0.244462	-5.14492
ENSCSAG00000012252	MFSD6	major facilitator superfamily domain containing 6 [Source:HGNC Symbol;Acc:HGNC:24711]	protein_coding	2413	-0.427991	0.314763	-1.97537	0.0622621	0.244462	-3.95432
ENSCSAG00000017805	ZNF521	zinc finger protein 521 [Source:HGNC Symbol;Acc:HGNC:24605]	protein_coding	5691	0.328102	1.04623	1.97477	0.0623343	0.244462	-4.0215
ENSCSAG00000006543	HHEX	hematopoietically expressed homeobox [Source:HGNC Symbol;Acc:HGNC:4901]	protein_coding	1681	-0.322812	1.623	-1.9749	0.0623187	0.244462	-4.11882
ENSCSAG00000014279	PPFIA4	PTPRF interacting protein alpha 4 [Source:HGNC Symbol;Acc:HGNC:9248]	protein_coding	3125	0.219346	2.44438	1.97517	0.0622862	0.244462	-4.28292
ENSCSAG00000002959	TCP11L2	t-complex 11 like 2 [Source:HGNC Symbol;Acc:HGNC:28627]	protein_coding	4771	0.188082	3.70317	1.97561	0.0622326	0.244462	-4.58799
ENSCSAG00000009967	PPARD	peroxisome proliferator activated receptor delta [Source:HGNC Symbol;Acc:HGNC:9235]	protein_coding	3607	0.0884018	5.89055	1.97479	0.0623319	0.244462	-5.06592
ENSCSAG00000002319	RNF213	ring finger protein 213 [Source:HGNC Symbol;Acc:HGNC:14539]	protein_coding	16495	0.0712486	10.2037	1.97553	0.0622426	0.244462	-5.44376
ENSCSAG00000017228	LATS1	large tumor suppressor kinase 1 [Source:HGNC Symbol;Acc:HGNC:6514]	protein_coding	4459	0.185329	4.73661	1.97439	0.0623804	0.244569	-4.83489
ENSCSAG00000008983	LRP5	LDL receptor related protein 5 [Source:HGNC Symbol;Acc:HGNC:6697]	protein_coding	5243	0.0678347	8.43931	1.97367	0.0624685	0.244841	-5.34509
ENSCSAG00000007971	OSTF1	osteoclast stimulating factor 1 [Source:HGNC Symbol;Acc:HGNC:8510]	protein_coding	2537	-0.157684	3.69415	-1.97303	0.0625462	0.245072	-4.59757
ENSCSAG00000017734	FNDC3A	fibronectin type III domain containing 3A [Source:HGNC Symbol;Acc:HGNC:20296]	protein_coding	3875	0.133307	4.45391	1.972	0.0626723	0.245126	-4.77565
ENSCSAG00000006874	SSR4	signal sequence receptor subunit 4 [Source:HGNC Symbol;Acc:HGNC:11326]	protein_coding	846	-0.125911	6.75456	-1.97267	0.0625901	0.245126	-5.19595
ENSCSAG00000011128	MOCS1	molybdenum cofactor synthesis 1 [Source:HGNC Symbol;Acc:HGNC:7190]	protein_coding	1911	-0.120632	4.36007	-1.97238	0.0626252	0.245126	-4.75819
ENSCSAG00000011962	DHX36	DEAH-box helicase 36 [Source:HGNC Symbol;Acc:HGNC:14410]	protein_coding	3090	0.0955138	6.3641	1.9724	0.0626229	0.245126	-5.14444
ENSCSAG00000011737	GNPTG	N-acetylglucosamine-1-phosphate transferase subunit gamma [Source:HGNC Symbol;Acc:HGNC:23026]	protein_coding	5936	-0.0902674	6.20191	-1.97212	0.0626569	0.245126	-5.12357
ENSCSAG00000017751	TECPR1	tectonin beta-propeller repeat containing 1 [Source:HGNC Symbol;Acc:HGNC:22214]	protein_coding	8223	0.087569	6.19789	1.97224	0.0626427	0.245126	-5.12045
ENSCSAG00000012567	TCP1	t-complex 1 [Source:HGNC Symbol;Acc:HGNC:11655]	protein_coding	1774	-0.0647548	7.83295	-1.97158	0.0627234	0.245253	-5.3011
ENSCSAG00000007991	KAT5	lysine acetyltransferase 5 [Source:HGNC Symbol;Acc:HGNC:5275]	protein_coding	4012	-0.0849225	5.9975	-1.97126	0.0627628	0.245334	-5.0928
ENSCSAG00000003481	BLTP3B	UHRF1 binding protein 1 like [Source:HGNC Symbol;Acc:HGNC:29102]	protein_coding	4592	0.117973	5.80061	1.97091	0.062805	0.245352	-5.05651
ENSCSAG00000008307	TBC1D9B	TBC1 domain family member 9B [Source:HGNC Symbol;Acc:HGNC:29097]	protein_coding	5330	0.0590717	9.25078	1.97091	0.062805	0.245352	-5.40531
ENSCSAG00000001574	PIFO	primary cilia formation [Source:HGNC Symbol;Acc:HGNC:27009]	protein_coding	2617	-0.327806	1.47882	-1.97041	0.0628667	0.245373	-4.1007
ENSCSAG00000002174	ADAMTS8	ADAM metallopeptidase with thrombospondin type 1 motif 8 [Source:HGNC Symbol;Acc:HGNC:224]	protein_coding	2667	0.169856	3.61833	1.9705	0.0628557	0.245373	-4.57626
ENSCSAG00000016524	SSNA1	SS nuclear autoantigen 1 [Source:HGNC Symbol;Acc:HGNC:11321]	protein_coding	691	-0.0943878	6.17042	-1.97055	0.0628487	0.245373	-5.12155
ENSCSAG00000010494	ATP6V0C	ATPase H+ transporting V0 subunit c [Source:HGNC Symbol;Acc:HGNC:855]	protein_coding	1316	-0.0811319	8.14638	-1.96982	0.0629387	0.245581	-5.32989
ENSCSAG00000015915	CCDC148	coiled-coil domain containing 148 [Source:HGNC Symbol;Acc:HGNC:25191]	protein_coding	2158	-0.352781	0.659818	-1.96949	0.062979	0.245665	-3.99217
ENSCSAG00000001057	ZBTB8B	zinc finger and BTB domain containing 8B [Source:HGNC Symbol;Acc:HGNC:37057]	protein_coding	2056	-0.552709	-0.358599	-1.96889	0.0630529	0.24588	-3.93053
ENSCSAG00000004703	SLC38A7	solute carrier family 38 member 7 [Source:HGNC Symbol;Acc:HGNC:25582]	protein_coding	4082	0.0881538	5.83224	1.96835	0.0631186	0.246063	-5.06697
ENSCSAG00000012466			protein_coding	1222	-0.329435	1.36327	-1.96814	0.0631449	0.246092	-4.0848
ENSCSAG00000012925	CWC22	CWC22 spliceosome associated protein homolog [Source:HGNC Symbol;Acc:HGNC:29322]	protein_coding	4464	0.127736	5.25197	1.96761	0.0632099	0.246272	-4.95856
ENSCSAG00000013577			protein_coding	861	0.286609	2.95022	1.96696	0.0632899	0.246511	-4.4151
ENSCSAG00000001159	HIVEP3	HIVEP zinc finger 3 [Source:HGNC Symbol;Acc:HGNC:13561]	protein_coding	12074	0.146736	3.76717	1.9663	0.0633704	0.246677	-4.62004
ENSCSAG00000015174		forkhead box O3 [Source:HGNC Symbol;Acc:HGNC:3821]	protein_coding	2019	0.112639	4.7903	1.96636	0.0633636	0.246677	-4.8626
ENSCSAG00000008486			protein_coding	1389	-0.267789	3.06058	-1.96581	0.0634313	0.246743	-4.4558
ENSCSAG00000015341	TOGARAM1	TOG array regulator of axonemal microtubules 1 [Source:HGNC Symbol;Acc:HGNC:19959]	protein_coding	7186	0.137863	5.32836	1.96571	0.0634439	0.246743	-4.97675
ENSCSAG00000010283	PTPRS	protein tyrosine phosphatase receptor type S [Source:HGNC Symbol;Acc:HGNC:9681]	protein_coding	5826	0.0742499	7.62211	1.96576	0.0634369	0.246743	-5.29212
ENSCSAG00000007729			protein_coding	702	-0.107669	5.62159	-1.96552	0.0634671	0.24676	-5.03704
ENSCSAG00000010919	POU2F1	POU class 2 homeobox 1 [Source:HGNC Symbol;Acc:HGNC:9212]	protein_coding	1926	0.201832	2.44116	1.96514	0.063514	0.246847	-4.29835
ENSCSAG00000012653	METTL26	methyltransferase like 26 [Source:HGNC Symbol;Acc:HGNC:14141]	protein_coding	804	-0.12724	5.08895	-1.96503	0.0635271	0.246847	-4.93396
ENSCSAG00000016211	ALS2CL	ALS2 C-terminal like [Source:HGNC Symbol;Acc:HGNC:20605]	protein_coding	4880	0.155555	3.52509	1.96442	0.0636024	0.246993	-4.56425
ENSCSAG00000004951	MAPK12	mitogen-activated protein kinase 12 [Source:HGNC Symbol;Acc:HGNC:6874]	protein_coding	1104	0.0979192	5.62166	1.96452	0.0635908	0.246993	-5.03567
ENSCSAG00000009724	TOP2B	DNA topoisomerase II beta [Source:HGNC Symbol;Acc:HGNC:11990]	protein_coding	5852	0.089551	8.5516	1.96425	0.0636236	0.247002	-5.36957
ENSCSAG00000002112	BGLAP	bone gamma-carboxyglutamate protein [Source:HGNC Symbol;Acc:HGNC:1043]	protein_coding	303	-0.499409	-0.589415	-1.96389	0.0636687	0.24703	-3.93245
ENSCSAG00000014893	HGSNAT	heparan-alpha-glucosaminide N-acetyltransferase [Source:HGNC Symbol;Acc:HGNC:26527]	protein_coding	4327	-0.0683755	6.53638	-1.96396	0.06366	0.24703	-5.1839
ENSCSAG00000002689	MED1	mediator complex subunit 1 [Source:HGNC Symbol;Acc:HGNC:9234]	protein_coding	4951	0.0734181	6.77012	1.96337	0.0637323	0.247203	-5.21187
ENSCSAG00000015725	UBAC1	UBA domain containing 1 [Source:HGNC Symbol;Acc:HGNC:30221]	protein_coding	2204	-0.0802639	7.0568	-1.96307	0.0637696	0.247275	-5.2451
ENSCSAG00000008193	MCM5	minichromosome maintenance complex component 5 [Source:HGNC Symbol;Acc:HGNC:6948]	protein_coding	2576	-0.100039	7.27643	-1.96265	0.0638224	0.247406	-5.26762
ENSCSAG00000007352	ANKS4B	ankyrin repeat and sterile alpha motif domain containing 4B [Source:HGNC Symbol;Acc:HGNC:26795]	protein_coding	1619	0.510722	0.282898	1.96219	0.0638795	0.247454	-3.965
ENSCSAG00000003976	CTRL	chymotrypsin like [Source:HGNC Symbol;Acc:HGNC:2524]	protein_coding	807	0.318577	1.39409	1.96211	0.0638894	0.247454	-4.09033
ENSCSAG00000006109	TADA2A	transcriptional adaptor 2A [Source:HGNC Symbol;Acc:HGNC:11531]	protein_coding	5067	-0.130851	4.83545	-1.96194	0.0639103	0.247454	-4.88465
ENSCSAG00000007637	PIN1	peptidylprolyl cis/trans isomerase, NIMA-interacting 1 [Source:HGNC Symbol;Acc:HGNC:8988]	protein_coding	1278	-0.102486	6.12647	-1.96205	0.063897	0.247454	-5.12937
ENSCSAG00000014496	ACVR2B	activin A receptor type 2B [Source:HGNC Symbol;Acc:HGNC:174]	protein_coding	1801	0.173182	2.96854	1.96167	0.0639435	0.247509	-4.43138
ENSCSAG00000014621	ADGRG2	adhesion G protein-coupled receptor G2 [Source:HGNC Symbol;Acc:HGNC:4516]	protein_coding	5067	0.488323	0.0123944	1.96126	0.063995	0.247635	-3.95094
ENSCSAG00000001431	COL24A1	collagen type XXIV alpha 1 chain [Source:HGNC Symbol;Acc:HGNC:20821]	protein_coding	5318	0.318203	1.8259	1.96093	0.0640359	0.24772	-4.16961
ENSCSAG00000003148	GINS2	GINS complex subunit 2 [Source:HGNC Symbol;Acc:HGNC:24575]	protein_coding	624	-0.180881	2.84015	-1.96075	0.0640586	0.247735	-4.40917
ENSCSAG00000011231	TSPAN9	tetraspanin 9 [Source:HGNC Symbol;Acc:HGNC:21640]	protein_coding	4280	-0.0664627	6.96238	-1.96053	0.0640851	0.247764	-5.23942
ENSCSAG00000011361	PPP4R3A	protein phosphatase 4 regulatory subunit 3A [Source:HGNC Symbol;Acc:HGNC:20219]	protein_coding	5160	0.0906189	6.48183	1.96021	0.0641257	0.247848	-5.18143
ENSCSAG00000006043			protein_coding	1755	0.228866	2.08726	1.95894	0.0642831	0.248126	-4.22802
ENSCSAG00000017923	MOCOS	molybdenum cofactor sulfurase [Source:HGNC Symbol;Acc:HGNC:18234]	protein_coding	2271	0.139396	4.07451	1.95931	0.064238	0.248126	-4.7067
ENSCSAG00000003725	CBFB	core-binding factor subunit beta [Source:HGNC Symbol;Acc:HGNC:1539]	protein_coding	3066	-0.110209	5.13666	-1.95903	0.0642728	0.248126	-4.95385
ENSCSAG00000004716	NUP85	nucleoporin 85 [Source:HGNC Symbol;Acc:HGNC:8734]	protein_coding	2480	-0.098317	6.32024	-1.95931	0.064237	0.248126	-5.16295
ENSCSAG00000002470	ARHGEF12	Rho guanine nucleotide exchange factor 12 [Source:HGNC Symbol;Acc:HGNC:14193]	protein_coding	9803	0.0759063	8.40474	1.95887	0.0642925	0.248126	-5.36782
ENSCSAG00000013997	CHD6	chromodomain helicase DNA binding protein 6 [Source:HGNC Symbol;Acc:HGNC:19057]	protein_coding	10830	0.0776964	6.53589	1.95825	0.0643693	0.248349	-5.19205
ENSCSAG00000016858	LRRK1	leucine rich repeat kinase 1 [Source:HGNC Symbol;Acc:HGNC:18608]	protein_coding	8937	-0.594936	-0.485211	-1.95583	0.0646728	0.24908	-3.94435
ENSCSAG00000018154	CCL24	C-C motif chemokine ligand 24 [Source:HGNC Symbol;Acc:HGNC:10623]	protein_coding	1632	0.436428	0.46238	1.95633	0.0646104	0.24908	-3.98638
ENSCSAG00000007041	DNER	delta/notch like EGF repeat containing [Source:HGNC Symbol;Acc:HGNC:24456]	protein_coding	3095	-0.288667	1.86511	-1.95591	0.0646633	0.24908	-4.1953
ENSCSAG00000002459	OAS2	2'-5'-oligoadenylate synthetase 2 [Source:HGNC Symbol;Acc:HGNC:8087]	protein_coding	5257	0.22508	2.56769	1.95597	0.0646548	0.24908	-4.34239
ENSCSAG00000012752	TPX2	TPX2 microtubule nucleation factor [Source:HGNC Symbol;Acc:HGNC:1249]	protein_coding	3309	-0.118131	7.39771	-1.95606	0.064644	0.24908	-5.29024
ENSCSAG00000017619	BRAT1	BRCA1 associated ATM activator 1 [Source:HGNC Symbol;Acc:HGNC:21701]	protein_coding	2340	0.0869225	6.44979	1.95627	0.0646176	0.24908	-5.184
ENSCSAG00000019366	EXOC8	exocyst complex component 8 [Source:HGNC Symbol;Acc:HGNC:24659]	protein_coding	2178	0.179186	3.81255	1.95489	0.0647906	0.249313	-4.64904
ENSCSAG00000008838	TMEM164	transmembrane protein 164 [Source:HGNC Symbol;Acc:HGNC:26217]	protein_coding	1265	-0.152452	3.28513	-1.95495	0.064783	0.249313	-4.52762
ENSCSAG00000007281	FMR1	fragile X messenger ribonucleoprotein 1 [Source:HGNC Symbol;Acc:HGNC:3775]	protein_coding	4309	0.130392	6.51529	1.95507	0.0647678	0.249313	-5.19407
ENSCSAG00000015553	CENPF	centromere protein F [Source:HGNC Symbol;Acc:HGNC:1857]	protein_coding	10283	0.14617	8.62401	1.95459	0.0648289	0.249388	-5.39103
ENSCSAG00000006181	HELLS	helicase, lymphoid specific [Source:HGNC Symbol;Acc:HGNC:4861]	protein_coding	2416	-0.164608	4.47794	-1.95432	0.064863	0.249445	-4.81688
ENSCSAG00000017961	SLC7A1	solute carrier family 7 member 1 [Source:HGNC Symbol;Acc:HGNC:11057]	protein_coding	2252	0.097857	6.27332	1.95401	0.0649016	0.24952	-5.16282
ENSCSAG00000016050	PPP1R3E	protein phosphatase 1 regulatory subunit 3E [Source:HGNC Symbol;Acc:HGNC:14943]	protein_coding	840	0.28074	1.97671	1.95337	0.0649824	0.249684	-4.21221
ENSCSAG00000008844	USP25	ubiquitin specific peptidase 25 [Source:HGNC Symbol;Acc:HGNC:12624]	protein_coding	3342	0.0838484	5.95679	1.95347	0.0649694	0.249684	-5.11379
ENSCSAG00000000178	MLLT11	MLLT11 transcription factor 7 cofactor [Source:HGNC Symbol;Acc:HGNC:16997]	protein_coding	273	-0.129172	4.41959	-1.95275	0.0650606	0.249773	-4.80555
ENSCSAG00000011991	STRN	striatin [Source:HGNC Symbol;Acc:HGNC:11424]	protein_coding	2465	0.115098	4.77455	1.95258	0.0650819	0.249773	-4.88234
ENSCSAG00000007062	PRMT2	protein arginine methyltransferase 2 [Source:HGNC Symbol;Acc:HGNC:5186]	protein_coding	2434	-0.0848496	6.07911	-1.95293	0.0650377	0.249773	-5.13727
ENSCSAG00000005564	PGLS	6-phosphogluconolactonase [Source:HGNC Symbol;Acc:HGNC:8903]	protein_coding	2129	-0.0775303	6.53899	-1.95269	0.0650682	0.249773	-5.20355
ENSCSAG00000009517	BEX4	brain expressed X-linked 4 [Source:HGNC Symbol;Acc:HGNC:25475]	protein_coding	672	-0.103826	5.78083	-1.9524	0.0651049	0.249788	-5.08802
ENSCSAG00000001114	EPHA10	EPH receptor A10 [Source:HGNC Symbol;Acc:HGNC:19987]	protein_coding	3027	-0.408832	0.573423	-1.95155	0.0652113	0.250113	-4.00976
ENSCSAG00000005876	SLC4A8	solute carrier family 4 member 8 [Source:HGNC Symbol;Acc:HGNC:11034]	protein_coding	3417	-0.346399	1.02134	-1.95127	0.0652469	0.250113	-4.06048
ENSCSAG00000016528	OBSCN	obscurin, cytoskeletal calmodulin and titin-interacting RhoGEF [Source:HGNC Symbol;Acc:HGNC:15719]	protein_coding	20435	0.191177	3.2875	1.95131	0.0652425	0.250113	-4.52659
ENSCSAG00000006363	ATG16L1	autophagy related 16 like 1 [Source:HGNC Symbol;Acc:HGNC:21498]	protein_coding	5235	0.0921894	5.41671	1.95075	0.0653131	0.250294	-5.02058
ENSCSAG00000009390	DENND4C	DENN domain containing 4C [Source:HGNC Symbol;Acc:HGNC:26079]	protein_coding	6309	0.103476	6.13135	1.95018	0.0653851	0.250349	-5.1476
ENSCSAG00000006045	ILKAP	ILK associated serine/threonine phosphatase [Source:HGNC Symbol;Acc:HGNC:15566]	protein_coding	2583	-0.0996546	4.92944	-1.9502	0.065383	0.250349	-4.92479
ENSCSAG00000003680	MAP3K14	mitogen-activated protein kinase kinase kinase 14 [Source:HGNC Symbol;Acc:HGNC:6853]	protein_coding	5462	0.0957821	6.15358	1.95042	0.0653551	0.250349	-5.1508
ENSCSAG00000001830			protein_coding	1102	-0.0975725	7.65745	-1.94965	0.0654521	0.250533	-5.324
ENSCSAG00000016270	ZBTB49	zinc finger and BTB domain containing 49 [Source:HGNC Symbol;Acc:HGNC:19883]	protein_coding	3654	0.270819	2.09471	1.94895	0.0655414	0.250705	-4.2445
ENSCSAG00000007243	BPHL	biphenyl hydrolase like [Source:HGNC Symbol;Acc:HGNC:1094]	protein_coding	5466	-0.109088	4.72115	-1.94906	0.0655276	0.250705	-4.88072
ENSCSAG00000001241	EFCAB14	EF-hand calcium binding domain 14 [Source:HGNC Symbol;Acc:HGNC:29051]	protein_coding	1485	0.0831372	6.11406	1.94884	0.0655546	0.250705	-5.14748
ENSCSAG00000005790	PYROXD2	pyridine nucleotide-disulphide oxidoreductase domain 2 [Source:HGNC Symbol;Acc:HGNC:23517]	protein_coding	2089	0.154501	3.55643	1.9479	0.0656741	0.250735	-4.59952
ENSCSAG00000007533	UBE2G2	ubiquitin conjugating enzyme E2 G2 [Source:HGNC Symbol;Acc:HGNC:12483]	protein_coding	531	-0.128592	4.49192	-1.9479	0.0656747	0.250735	-4.8305
ENSCSAG00000009057	ELAC2	elaC ribonuclease Z 2 [Source:HGNC Symbol;Acc:HGNC:14198]	protein_coding	2526	-0.0893584	5.98522	-1.94797	0.0656654	0.250735	-5.13048
ENSCSAG00000017163	RNF149	ring finger protein 149 [Source:HGNC Symbol;Acc:HGNC:23137]	protein_coding	1292	-0.0827595	6.06897	-1.94788	0.0656773	0.250735	-5.14423
ENSCSAG00000006587	GALNT11	polypeptide N-acetylgalactosaminyltransferase 11 [Source:HGNC Symbol;Acc:HGNC:19875]	protein_coding	1991	-0.079723	6.29539	-1.94842	0.0656083	0.250735	-5.17781
ENSCSAG00000006643			protein_coding	419	-0.0774603	8.7752	-1.94837	0.0656149	0.250735	-5.41397
ENSCSAG00000013393	UCHL5	ubiquitin C-terminal hydrolase L5 [Source:HGNC Symbol;Acc:HGNC:19678]	protein_coding	1188	-0.0879182	5.31169	-1.94771	0.0656983	0.250742	-5.00813
ENSCSAG00000012642	CD2AP	CD2 associated protein [Source:HGNC Symbol;Acc:HGNC:14258]	protein_coding	5710	0.140388	8.253	1.94753	0.0657212	0.250756	-5.37493
ENSCSAG00000018039	MIPEP	mitochondrial intermediate peptidase [Source:HGNC Symbol;Acc:HGNC:7104]	protein_coding	2277	-0.0887204	5.4624	-1.94734	0.0657453	0.250775	-5.03811
ENSCSAG00000011520	MYO5A	myosin VA [Source:HGNC Symbol;Acc:HGNC:7602]	protein_coding	3864	0.112864	5.12792	1.94716	0.0657685	0.25079	-4.96802
ENSCSAG00000017998	ACHE	acetylcholinesterase (Cartwright blood group) [Source:HGNC Symbol;Acc:HGNC:108]	protein_coding	1845	0.447011	0.770069	1.94649	0.0658547	0.250827	-4.02878
ENSCSAG00000016423	SNAP47	synaptosome associated protein 47 [Source:HGNC Symbol;Acc:HGNC:30669]	protein_coding	2114	0.100998	4.90712	1.94693	0.0657986	0.250827	-4.92172
ENSCSAG00000006021	TNRC6B	trinucleotide repeat containing adaptor 6B [Source:HGNC Symbol;Acc:HGNC:29190]	protein_coding	5322	-0.0950929	5.47661	-1.94649	0.065854	0.250827	-5.0422
ENSCSAG00000013833	RPA1	replication protein A1 [Source:HGNC Symbol;Acc:HGNC:10289]	protein_coding	4293	-0.074852	7.38556	-1.9465	0.0658531	0.250827	-5.3052
ENSCSAG00000009647	SORD	sorbitol dehydrogenase [Source:HGNC Symbol;Acc:HGNC:11184]	protein_coding	4815	-0.169828	3.74493	-1.94474	0.0660773	0.251455	-4.65754
ENSCSAG00000018348	UPF3B	UPF3B regulator of nonsense mediated mRNA decay [Source:HGNC Symbol;Acc:HGNC:20439]	protein_coding	1452	-0.148377	4.00171	-1.94494	0.0660515	0.251455	-4.71918
ENSCSAG00000013293	FAM13B	family with sequence similarity 13 member B [Source:HGNC Symbol;Acc:HGNC:1335]	protein_coding	7508	0.118253	6.51053	1.94477	0.0660743	0.251455	-5.21116
ENSCSAG00000018369	PLCXD1	phosphatidylinositol specific phospholipase C X domain containing 1 [Source:HGNC Symbol;Acc:HGNC:23148]	protein_coding	711	0.131846	3.94045	1.94437	0.0661248	0.251563	-4.6995
ENSCSAG00000007522	KNSTRN	kinetochore localized astrin (SPAG5) binding protein [Source:HGNC Symbol;Acc:HGNC:30767]	protein_coding	948	-0.164857	4.78625	-1.94366	0.0662159	0.251836	-4.90502
ENSCSAG00000016862	ALDH1A3	aldehyde dehydrogenase 1 family member A3 [Source:HGNC Symbol;Acc:HGNC:409]	protein_coding	3875	0.349723	1.23893	1.94339	0.0662506	0.25186	-4.09412
ENSCSAG00000008052	ZFP62	ZFP62 zinc finger protein [Source:HGNC Symbol;Acc:HGNC:23241]	protein_coding	2873	-0.11004	4.53806	-1.94331	0.0662606	0.25186	-4.84851
ENSCSAG00000002607	CD244	CD244 molecule [Source:HGNC Symbol;Acc:HGNC:18171]	protein_coding	6240	-0.385807	0.673824	-1.94144	0.0665005	0.252698	-4.03388
ENSCSAG00000017359	ZNF292	zinc finger protein 292 [Source:HGNC Symbol;Acc:HGNC:18410]	protein_coding	12603	0.196123	4.50535	1.94062	0.0666064	0.253027	-4.83889
ENSCSAG00000019639		zinc finger protein 114 [Source:HGNC Symbol;Acc:HGNC:12894]	protein_coding	1116	-0.561661	0.286119	-1.94007	0.0666775	0.253222	-4.00174
ENSCSAG00000002738	MVK	mevalonate kinase [Source:HGNC Symbol;Acc:HGNC:7530]	protein_coding	1209	0.119067	4.87352	1.93992	0.0666964	0.253222	-4.92572
ENSCSAG00000004912	CIAPIN1	cytokine induced apoptosis inhibitor 1 [Source:HGNC Symbol;Acc:HGNC:28050]	protein_coding	3372	-0.0923111	5.58841	-1.93974	0.0667197	0.253237	-5.07463
ENSCSAG00000006793	PLA2G6	phospholipase A2 group VI [Source:HGNC Symbol;Acc:HGNC:9039]	protein_coding	1483	0.14708	3.52645	1.93951	0.0667491	0.253257	-4.60592
ENSCSAG00000017180	ZFR	zinc finger RNA binding protein [Source:HGNC Symbol;Acc:HGNC:17277]	protein_coding	3225	0.0680476	7.14995	1.9394	0.0667638	0.253257	-5.29367
ENSCSAG00000013274	PHF14	PHD finger protein 14 [Source:HGNC Symbol;Acc:HGNC:22203]	protein_coding	3434	0.137611	4.10804	1.93918	0.0667925	0.253293	-4.74852
ENSCSAG00000018199	RFC2	replication factor C subunit 2 [Source:HGNC Symbol;Acc:HGNC:9970]	protein_coding	2454	-0.102341	6.35015	-1.93872	0.0668516	0.25337	-5.20225
ENSCSAG00000002597	UBE4A	ubiquitination factor E4A [Source:HGNC Symbol;Acc:HGNC:12499]	protein_coding	6185	0.100251	6.19263	1.93873	0.0668504	0.25337	-5.17657
ENSCSAG00000000667	PERM1	PPARGC1 and ESRR induced regulator, muscle 1 [Source:HGNC Symbol;Acc:HGNC:28208]	protein_coding	4671	0.405494	0.735922	1.93741	0.0670204	0.253716	-4.03903
ENSCSAG00000007307	RPP40	ribonuclease P/MRP subunit p40 [Source:HGNC Symbol;Acc:HGNC:20992]	protein_coding	1475	-0.190817	3.13438	-1.93781	0.066969	0.253716	-4.51914
ENSCSAG00000001746	PDE4DIP	phosphodiesterase 4D interacting protein [Source:HGNC Symbol;Acc:HGNC:15580]	protein_coding	7315	0.123515	4.92941	1.93744	0.067017	0.253716	-4.94188
ENSCSAG00000011466	DTD1	D-aminoacyl-tRNA deacylase 1 [Source:HGNC Symbol;Acc:HGNC:16219]	protein_coding	1349	-0.122876	4.80971	-1.93742	0.0670203	0.253716	-4.92033
ENSCSAG00000018877	EPM2AIP1	EPM2A interacting protein 1 [Source:HGNC Symbol;Acc:HGNC:19735]	protein_coding	1824	0.122365	4.97416	1.937	0.0670741	0.253846	-4.95224
ENSCSAG00000001513	SLC30A7	solute carrier family 30 member 7 [Source:HGNC Symbol;Acc:HGNC:19306]	protein_coding	1312	0.205019	2.75746	1.93594	0.0672116	0.254074	-4.42079
ENSCSAG00000010866	MSL2	MSL complex subunit 2 [Source:HGNC Symbol;Acc:HGNC:25544]	protein_coding	2431	-0.107475	4.79103	-1.93594	0.0672121	0.254074	-4.91839
ENSCSAG00000006342	DDX39A	DExD-box helicase 39A [Source:HGNC Symbol;Acc:HGNC:17821]	protein_coding	4235	-0.0859849	7.34705	-1.93636	0.0671573	0.254074	-5.31895
ENSCSAG00000011572	CUL7	cullin 7 [Source:HGNC Symbol;Acc:HGNC:21024]	protein_coding	5996	0.0675638	7.01723	1.93599	0.067205	0.254074	-5.28587
ENSCSAG00000016135	NEFM	neurofilament medium chain [Source:HGNC Symbol;Acc:HGNC:7734]	protein_coding	3254	0.200987	2.90159	1.93551	0.067267	0.254184	-4.45734
ENSCSAG00000002402			protein_coding	429	-0.165712	5.82507	-1.93541	0.06728	0.254184	-5.12535
ENSCSAG00000015493	ASH2L	ASH2 like, histone lysine methyltransferase complex subunit [Source:HGNC Symbol;Acc:HGNC:744]	protein_coding	1440	-0.0898854	5.04839	-1.93509	0.0673215	0.254194	-4.97556
ENSCSAG00000014775			protein_coding	697	-0.0779158	6.70582	-1.93524	0.0673028	0.254194	-5.25371
ENSCSAG00000008951	ROGDI	rogdi atypical leucine zipper [Source:HGNC Symbol;Acc:HGNC:29478]	protein_coding	1671	-0.0998791	4.8526	-1.93469	0.0673744	0.254282	-4.93411
ENSCSAG00000005972	GPC1	glypican 1 [Source:HGNC Symbol;Acc:HGNC:4449]	protein_coding	4922	0.0711969	7.75224	1.93462	0.0673836	0.254282	-5.35646
ENSCSAG00000013194	MLIP	muscular LMNA interacting protein [Source:HGNC Symbol;Acc:HGNC:21355]	protein_coding	5272	0.445955	0.470711	1.93375	0.0674971	0.254563	-4.01823
ENSCSAG00000012446	AARS2	alanyl-tRNA synthetase 2, mitochondrial [Source:HGNC Symbol;Acc:HGNC:21022]	protein_coding	4838	-0.0823024	6.27012	-1.93378	0.0674925	0.254563	-5.19892
ENSCSAG00000015390	C7orf25	chromosome 7 open reading frame 25 [Source:HGNC Symbol;Acc:HGNC:21703]	protein_coding	1440	-0.118171	4.83905	-1.93327	0.0675587	0.254722	-4.93378
ENSCSAG00000006618	DIS3L2	DIS3 like 3'-5' exoribonuclease 2 [Source:HGNC Symbol;Acc:HGNC:28648]	protein_coding	4619	0.112687	4.31668	1.93311	0.0675797	0.254728	-4.80909
ENSCSAG00000012921			protein_coding	684	-0.162087	3.71122	-1.9328	0.067621	0.254791	-4.669
ENSCSAG00000017007	CHD2	chromodomain helicase DNA binding protein 2 [Source:HGNC Symbol;Acc:HGNC:1917]	protein_coding	8989	0.070457	6.78709	1.93269	0.0676352	0.254791	-5.26611
ENSCSAG00000005873	ZNF764	zinc finger protein 764 [Source:HGNC Symbol;Acc:HGNC:28200]	protein_coding	1420	-0.233724	1.91166	-1.93172	0.0677617	0.255194	-4.24253
ENSCSAG00000009477	TSNARE1	t-SNARE domain containing 1 [Source:HGNC Symbol;Acc:HGNC:26437]	protein_coding	1449	0.171996	2.76774	1.9313	0.0678163	0.255299	-4.43183
ENSCSAG00000001004	RPA2	replication protein A2 [Source:HGNC Symbol;Acc:HGNC:10290]	protein_coding	1793	-0.145686	4.18715	-1.93109	0.0678441	0.255299	-4.78679
ENSCSAG00000012927	TBL1XR1	TBL1X/Y related 1 [Source:HGNC Symbol;Acc:HGNC:29529]	protein_coding	1819	-0.104373	5.1105	-1.931	0.0678552	0.255299	-4.9957
ENSCSAG00000013193	ATRN	attractin [Source:HGNC Symbol;Acc:HGNC:885]	protein_coding	8703	0.0729752	7.1195	1.93091	0.0678677	0.255299	-5.30495
ENSCSAG00000000271	H2AC25	H2A.W histone [Source:HGNC Symbol;Acc:HGNC:20507]	protein_coding	390	-0.136697	4.55368	-1.93049	0.0679226	0.255432	-4.87423
ENSCSAG00000006130	SEZ6L2	seizure related 6 homolog like 2 [Source:HGNC Symbol;Acc:HGNC:30844]	protein_coding	4326	0.121177	5.07047	1.93006	0.0679793	0.255528	-4.98473
ENSCSAG00000008279	TUBB	tubulin beta class I [Source:HGNC Symbol;Acc:HGNC:20778]	protein_coding	1542	-0.0874075	9.91352	-1.93	0.0679871	0.255528	-5.50967
ENSCSAG00000002600	CD3D	CD3 delta subunit of T-cell receptor complex [Source:HGNC Symbol;Acc:HGNC:1673]	protein_coding	3241	0.390992	0.697086	1.92944	0.0680601	0.255728	-4.0466
ENSCSAG00000007699	TLE4	TLE family member 4, transcriptional corepressor [Source:HGNC Symbol;Acc:HGNC:11840]	protein_coding	6215	-0.623332	-0.436507	-1.92882	0.0681415	0.255814	-3.97972
ENSCSAG00000004000			protein_coding	1471	-0.119332	4.23089	-1.92894	0.0681264	0.255814	-4.80046
ENSCSAG00000009190	CALD1	caldesmon 1 [Source:HGNC Symbol;Acc:HGNC:1441]	protein_coding	5164	0.0852811	6.29208	1.92905	0.0681118	0.255814	-5.20813
ENSCSAG00000010074	DRP2	dystrophin related protein 2 [Source:HGNC Symbol;Acc:HGNC:3032]	protein_coding	2880	0.176363	3.64809	1.92843	0.0681935	0.255936	-4.65376
ENSCSAG00000012003	TGFB3	transforming growth factor beta 3 [Source:HGNC Symbol;Acc:HGNC:11769]	protein_coding	3512	0.136277	4.01265	1.92798	0.0682524	0.256083	-4.74435
ENSCSAG00000005867	ZDHHC16	zinc finger DHHC-type palmitoyltransferase 16 [Source:HGNC Symbol;Acc:HGNC:20714]	protein_coding	1134	-0.102046	5.31437	-1.92762	0.0682996	0.256187	-5.04286
ENSCSAG00000013797	ERLEC1	endoplasmic reticulum lectin 1 [Source:HGNC Symbol;Acc:HGNC:25222]	protein_coding	3839	-0.107198	6.07135	-1.92664	0.068428	0.256448	-5.18081
ENSCSAG00000018371			protein_coding	2678	0.0997214	5.10771	1.92669	0.0684225	0.256448	-4.99867
ENSCSAG00000005811	PHF5A	PHD finger protein 5A [Source:HGNC Symbol;Acc:HGNC:18000]	protein_coding	1098	-0.0982369	5.10823	-1.92676	0.0684129	0.256448	-5.00234
ENSCSAG00000011146	AP4E1	adaptor related protein complex 4 subunit epsilon 1 [Source:HGNC Symbol;Acc:HGNC:573]	protein_coding	7929	0.149409	4.64057	1.92613	0.0684961	0.25663	-4.89567
ENSCSAG00000012893	SLC4A9	solute carrier family 4 member 9 [Source:HGNC Symbol;Acc:HGNC:11035]	protein_coding	4054	0.358953	1.52974	1.92548	0.0685823	0.256732	-4.16782
ENSCSAG00000005845	MTERF4	mitochondrial transcription termination factor 4 [Source:HGNC Symbol;Acc:HGNC:28785]	protein_coding	1139	-0.147635	3.79362	-1.92562	0.0685629	0.256732	-4.70064
ENSCSAG00000018055	GOLPH3L	golgi phosphoprotein 3 like [Source:HGNC Symbol;Acc:HGNC:24882]	protein_coding	3453	-0.116336	5.10939	-1.92558	0.0685683	0.256732	-5.0048
ENSCSAG00000001239	ATPAF1	ATP synthase mitochondrial F1 complex assembly factor 1 [Source:HGNC Symbol;Acc:HGNC:18803]	protein_coding	1492	-0.119691	5.0369	-1.925	0.0686448	0.256893	-4.99039
ENSCSAG00000007755	POLA2	DNA polymerase alpha 2, accessory subunit [Source:HGNC Symbol;Acc:HGNC:30073]	protein_coding	3804	-0.0894589	5.38726	-1.92396	0.0687829	0.257336	-5.06314
ENSCSAG00000008811	RCL1	RNA terminal phosphate cyclase like 1 [Source:HGNC Symbol;Acc:HGNC:17687]	protein_coding	3240	-0.101456	4.79522	-1.92282	0.0689344	0.257755	-4.94125
ENSCSAG00000006943	RNASEH1	ribonuclease H1 [Source:HGNC Symbol;Acc:HGNC:18466]	protein_coding	5527	-0.0785048	5.94852	-1.92286	0.0689289	0.257755	-5.16663
ENSCSAG00000014188			protein_coding	1292	-0.285359	1.76717	-1.92233	0.0689995	0.257782	-4.22791
ENSCSAG00000000025	ND3	NADH dehydrogenase subunit 3 [Source:NCBI gene (formerly Entrezgene);Acc:4097495]	protein_coding	340	-0.256422	9.40836	-1.92232	0.0690007	0.257782	-5.49847
ENSCSAG00000005637	PEX16	peroxisomal biogenesis factor 16 [Source:HGNC Symbol;Acc:HGNC:8857]	protein_coding	2146	0.101369	4.60628	1.92252	0.0689736	0.257782	-4.89496
ENSCSAG00000018817	TNFAIP8L1	TNF alpha induced protein 8 like 1 [Source:HGNC Symbol;Acc:HGNC:28279]	protein_coding	558	-0.159991	3.43533	-1.92171	0.0690822	0.258013	-4.61934
ENSCSAG00000002234	MRPL12	mitochondrial ribosomal protein L12 [Source:HGNC Symbol;Acc:HGNC:10378]	protein_coding	669	-0.0848197	6.81526	-1.92092	0.0691862	0.258328	-5.29069
ENSCSAG00000008646	SCX	scleraxis bHLH transcription factor [Source:HGNC Symbol;Acc:HGNC:32322]	protein_coding	1102	0.338169	1.51743	1.91917	0.0694209	0.259056	-4.17546
ENSCSAG00000006901			protein_coding	3757	0.230993	2.22416	1.91922	0.0694132	0.259056	-4.32108
ENSCSAG00000013287	DDRGK1	DDRGK domain containing 1 [Source:HGNC Symbol;Acc:HGNC:16110]	protein_coding	3248	-0.104666	6.11288	-1.91843	0.0695194	0.259202	-5.20118
ENSCSAG00000013041	SRSF5	serine and arginine rich splicing factor 5 [Source:HGNC Symbol;Acc:HGNC:10787]	protein_coding	1149	0.0990602	7.12457	1.91856	0.0695013	0.259202	-5.32607
ENSCSAG00000016119	OGFR	opioid growth factor receptor [Source:HGNC Symbol;Acc:HGNC:15768]	protein_coding	3689	-0.0795589	6.72662	-1.91847	0.0695141	0.259202	-5.28451
ENSCSAG00000012413	SLC35B2	solute carrier family 35 member B2 [Source:HGNC Symbol;Acc:HGNC:16872]	protein_coding	1287	-0.127754	4.75186	-1.91754	0.0696383	0.259498	-4.94083
ENSCSAG00000008965	INSR	insulin receptor [Source:HGNC Symbol;Acc:HGNC:6091]	protein_coding	4571	0.115668	5.1788	1.91761	0.0696294	0.259498	-5.02835
ENSCSAG00000005751	DTYMK	deoxythymidylate kinase [Source:HGNC Symbol;Acc:HGNC:3061]	protein_coding	1315	-0.131725	5.28072	-1.91736	0.0696621	0.259513	-5.0537
ENSCSAG00000007154	AQR	aquarius intron-binding spliceosomal factor [Source:HGNC Symbol;Acc:HGNC:29513]	protein_coding	4690	0.0899968	6.59179	1.91681	0.069736	0.259714	-5.26932
ENSCSAG00000016017	IPO4	importin 4 [Source:HGNC Symbol;Acc:HGNC:19426]	protein_coding	7892	-0.0619563	7.44683	-1.91664	0.0697595	0.259728	-5.36128
ENSCSAG00000015165	EFL1	elongation factor like GTPase 1 [Source:HGNC Symbol;Acc:HGNC:25789]	protein_coding	4297	-0.0759297	6.67018	-1.91643	0.0697876	0.259758	-5.28125
ENSCSAG00000006818	TMEM205	transmembrane protein 205 [Source:HGNC Symbol;Acc:HGNC:29631]	protein_coding	616	-0.0920312	5.31754	-1.91626	0.0698105	0.25977	-5.06245
ENSCSAG00000012027	KIF25	kinesin family member 25 [Source:HGNC Symbol;Acc:HGNC:6390]	protein_coding	2319	0.160495	3.80934	1.91568	0.0698886	0.259986	-4.71461
ENSCSAG00000003656	NMT1	N-myristoyltransferase 1 [Source:HGNC Symbol;Acc:HGNC:7857]	protein_coding	5816	-0.0624924	8.06241	-1.91549	0.0699138	0.260006	-5.41555
ENSCSAG00000012139	SLC16A11	solute carrier family 16 member 11 [Source:HGNC Symbol;Acc:HGNC:23093]	protein_coding	4000	0.184928	3.17364	1.91478	0.0700097	0.260199	-4.5587
ENSCSAG00000011809	NEDD4	NEDD4 E3 ubiquitin protein ligase [Source:HGNC Symbol;Acc:HGNC:7727]	protein_coding	5962	0.116561	5.31747	1.91466	0.0700252	0.260199	-5.06149
ENSCSAG00000013414	NISCH	nischarin [Source:HGNC Symbol;Acc:HGNC:18006]	protein_coding	4394	0.089912	5.99919	1.91467	0.0700245	0.260199	-5.18639
ENSCSAG00000009318	ZBTB18	zinc finger and BTB domain containing 18 [Source:HGNC Symbol;Acc:HGNC:13030]	protein_coding	1326	0.133462	4.24466	1.91433	0.0700701	0.260292	-4.82247
ENSCSAG00000019120			protein_coding	1206	0.726054	0.958876	1.91413	0.0700968	0.260296	-4.09198
ENSCSAG00000011637	CCDC150	coiled-coil domain containing 150 [Source:HGNC Symbol;Acc:HGNC:26834]	protein_coding	3521	0.26254	2.1681	1.91387	0.070131	0.260296	-4.31633
ENSCSAG00000004573	SCN1B	sodium voltage-gated channel beta subunit 1 [Source:HGNC Symbol;Acc:HGNC:10586]	protein_coding	2114	-0.172272	3.89992	-1.91391	0.0701262	0.260296	-4.74634
ENSCSAG00000018011	SERPINE1	serpin family E member 1 [Source:HGNC Symbol;Acc:HGNC:8583]	protein_coding	3521	0.124284	9.66323	1.91321	0.070221	0.260557	-5.52556
ENSCSAG00000001525	SLC25A24	solute carrier family 25 member 24 [Source:HGNC Symbol;Acc:HGNC:20662]	protein_coding	2635	0.152573	4.93227	1.913	0.0702494	0.260583	-4.98285
ENSCSAG00000002060	GON4L	gon-4 like [Source:HGNC Symbol;Acc:HGNC:25973]	protein_coding	7220	0.0822125	6.2919	1.91286	0.0702681	0.260583	-5.23541
ENSCSAG00000004906			protein_coding	2225	-0.459689	0.104554	-1.91246	0.0703222	0.26068	-4.0261
ENSCSAG00000009510	RXRB	retinoid X receptor beta [Source:HGNC Symbol;Acc:HGNC:10478]	protein_coding	2821	-0.0786047	6.28745	-1.91237	0.070334	0.26068	-5.23757
ENSCSAG00000002822	CPNE7	copine 7 [Source:HGNC Symbol;Acc:HGNC:2320]	protein_coding	1410	0.432484	1.50778	1.91198	0.070387	0.260803	-4.18134
ENSCSAG00000015685	ZNF703	zinc finger protein 703 [Source:HGNC Symbol;Acc:HGNC:25883]	protein_coding	6131	0.153348	3.38454	1.91183	0.0704073	0.260804	-4.61625
ENSCSAG00000006228	HEATR9	HEAT repeat containing 9 [Source:HGNC Symbol;Acc:HGNC:26548]	protein_coding	3652	0.388381	0.512847	1.91104	0.070514	0.261005	-4.05453
ENSCSAG00000010894	STAG1	stromal antigen 1 [Source:HGNC Symbol;Acc:HGNC:11354]	protein_coding	4035	0.0908287	6.47622	1.91122	0.0704898	0.261005	-5.26372
ENSCSAG00000001803	POGZ	pogo transposable element derived with ZNF domain [Source:HGNC Symbol;Acc:HGNC:18801]	protein_coding	6509	0.0873878	6.19941	1.91084	0.0705413	0.261005	-5.22481
ENSCSAG00000006092	ACACA	acetyl-CoA carboxylase alpha [Source:HGNC Symbol;Acc:HGNC:84]	protein_coding	9788	0.0726812	8.22004	1.91093	0.070529	0.261005	-5.43491
ENSCSAG00000004795	PDZD8	PDZ domain containing 8 [Source:HGNC Symbol;Acc:HGNC:26974]	protein_coding	3576	0.078063	6.73085	1.91048	0.0705898	0.26111	-5.29698
ENSCSAG00000000216	GGACT	gamma-glutamylamine cyclotransferase [Source:HGNC Symbol;Acc:HGNC:25100]	protein_coding	462	-0.153688	4.33177	-1.91029	0.070615	0.26113	-4.8561
ENSCSAG00000003811	INTS4	integrator complex subunit 4 [Source:HGNC Symbol;Acc:HGNC:25048]	protein_coding	3005	-0.0874847	5.57205	-1.90918	0.070767	0.261618	-5.12292
ENSCSAG00000017495	ZIC5	Zic family member 5 [Source:HGNC Symbol;Acc:HGNC:20322]	protein_coding	1974	-0.324837	0.826248	-1.90873	0.0708276	0.261768	-4.09762
ENSCSAG00000015673	ZMIZ2	zinc finger MIZ-type containing 2 [Source:HGNC Symbol;Acc:HGNC:22229]	protein_coding	7197	0.0677202	7.63487	1.90829	0.0708873	0.261915	-5.39093
ENSCSAG00000008736	HADHA	hydroxyacyl-CoA dehydrogenase trifunctional multienzyme complex subunit alpha [Source:HGNC Symbol;Acc:HGNC:4801]	protein_coding	6623	-0.0671054	7.72869	-1.90778	0.0709565	0.262096	-5.40083
ENSCSAG00000005768	HPS1	HPS1 biogenesis of lysosomal organelles complex 3 subunit 1 [Source:HGNC Symbol;Acc:HGNC:5163]	protein_coding	2276	0.0988417	5.18498	1.90763	0.0709768	0.262097	-5.04683
ENSCSAG00000016142	NBEAL2	neurobeachin like 2 [Source:HGNC Symbol;Acc:HGNC:31928]	protein_coding	8720	0.0839375	5.84979	1.90726	0.0710283	0.262214	-5.17342
ENSCSAG00000017001	ANGPT2	angiopoietin 2 [Source:HGNC Symbol;Acc:HGNC:485]	protein_coding	5964	0.431068	0.254279	1.90642	0.0711421	0.262371	-4.03922
ENSCSAG00000018914			protein_coding	345	-0.336227	2.01398	-1.9062	0.0711719	0.262371	-4.30513
ENSCSAG00000004214	FRS2	fibroblast growth factor receptor substrate 2 [Source:HGNC Symbol;Acc:HGNC:16971]	protein_coding	6369	0.136156	4.62502	1.90603	0.0711951	0.262371	-4.92603
ENSCSAG00000011884	ZNF280D	zinc finger protein 280D [Source:HGNC Symbol;Acc:HGNC:25953]	protein_coding	4676	0.134592	4.29576	1.90527	0.0712997	0.262371	-4.85001
ENSCSAG00000016021	STAM2	signal transducing adaptor molecule 2 [Source:HGNC Symbol;Acc:HGNC:11358]	protein_coding	1945	-0.116691	4.65402	-1.90626	0.071164	0.262371	-4.93726
ENSCSAG00000017859	DSG2	desmoglein 2 [Source:HGNC Symbol;Acc:HGNC:3049]	protein_coding	5616	0.0946396	6.23929	1.90588	0.0712154	0.262371	-5.23916
ENSCSAG00000003236	COASY	Coenzyme A synthase [Source:HGNC Symbol;Acc:HGNC:29932]	protein_coding	1985	0.0913463	5.79379	1.90564	0.0712492	0.262371	-5.16624
ENSCSAG00000005008	GTF2H1	general transcription factor IIH subunit 1 [Source:HGNC Symbol;Acc:HGNC:4655]	protein_coding	3355	0.0908013	5.35216	1.90529	0.0712971	0.262371	-5.08459
ENSCSAG00000008140	KLC2	kinesin light chain 2 [Source:HGNC Symbol;Acc:HGNC:20716]	protein_coding	3242	0.0879786	6.69933	1.90565	0.0712472	0.262371	-5.30123
ENSCSAG00000017462	ARHGEF7	Rho guanine nucleotide exchange factor 7 [Source:HGNC Symbol;Acc:HGNC:15607]	protein_coding	5947	0.0811943	5.85593	1.90559	0.0712559	0.262371	-5.17737
ENSCSAG00000004973	STAT6	signal transducer and activator of transcription 6 [Source:HGNC Symbol;Acc:HGNC:11368]	protein_coding	3136	0.0721061	7.05255	1.90518	0.0713115	0.262371	-5.3415
ENSCSAG00000005139	AMFR	autocrine motility factor receptor [Source:HGNC Symbol;Acc:HGNC:463]	protein_coding	4425	-0.059616	7.87539	-1.90548	0.071271	0.262371	-5.417
ENSCSAG00000017598	UCHL3	ubiquitin C-terminal hydrolase L3 [Source:HGNC Symbol;Acc:HGNC:12515]	protein_coding	2212	-0.169522	3.56861	-1.905	0.0713357	0.262386	-4.67975
ENSCSAG00000013042	C1GALT1	core 1 synthase, glycoprotein-N-acetylgalactosamine 3-beta-galactosyltransferase 1 [Source:HGNC Symbol;Acc:HGNC:24337]	protein_coding	5804	0.219324	4.50935	1.90422	0.071443	0.262672	-4.89986
ENSCSAG00000010956	RASGEF1A	RasGEF domain family member 1A [Source:HGNC Symbol;Acc:HGNC:24246]	protein_coding	3267	0.214936	2.97593	1.90414	0.0714535	0.262672	-4.52589
ENSCSAG00000009480	A2M	alpha-2-macroglobulin [Source:HGNC Symbol;Acc:HGNC:7]	protein_coding	7549	-0.401129	0.560988	-1.90367	0.071518	0.262729	-4.07599
ENSCSAG00000003731			protein_coding	508	-0.384309	1.56236	-1.90315	0.0715894	0.262729	-4.21875
ENSCSAG00000001732	SSC5D	scavenger receptor cysteine rich family member with 5 domains [Source:HGNC Symbol;Acc:HGNC:26641]	protein_coding	4419	0.172081	3.26455	1.90354	0.0715357	0.262729	-4.59992
ENSCSAG00000003706	MRPL42	mitochondrial ribosomal protein L42 [Source:HGNC Symbol;Acc:HGNC:14493]	protein_coding	569	-0.127967	3.96029	-1.90361	0.0715264	0.262729	-4.77724
ENSCSAG00000013847	NCOA2	nuclear receptor coactivator 2 [Source:HGNC Symbol;Acc:HGNC:7669]	protein_coding	8444	0.121712	6.06975	1.90316	0.071588	0.262729	-5.21664
ENSCSAG00000017808	SS18	SS18 subunit of BAF chromatin remodeling complex [Source:HGNC Symbol;Acc:HGNC:11340]	protein_coding	1329	0.106271	5.34995	1.90324	0.0715776	0.262729	-5.08738
ENSCSAG00000012839	PPP1R3F	protein phosphatase 1 regulatory subunit 3F [Source:HGNC Symbol;Acc:HGNC:14944]	protein_coding	3453	0.161271	3.76631	1.90281	0.0716364	0.262807	-4.72464
ENSCSAG00000015990	ARL6IP6	ADP ribosylation factor like GTPase 6 interacting protein 6 [Source:HGNC Symbol;Acc:HGNC:24048]	protein_coding	2563	-0.100324	5.02505	-1.90271	0.0716508	0.262807	-5.02499
ENSCSAG00000010763	DEAF1	DEAF1 transcription factor [Source:HGNC Symbol;Acc:HGNC:14677]	protein_coding	2882	-0.107598	5.74458	-1.90236	0.0716988	0.262909	-5.16594
ENSCSAG00000011390	PLSCR1	phospholipid scramblase 1 [Source:HGNC Symbol;Acc:HGNC:9092]	protein_coding	1564	-0.0932703	5.64687	-1.90186	0.0717667	0.263084	-5.14899
ENSCSAG00000001668	ZNF667	zinc finger protein 667 [Source:HGNC Symbol;Acc:HGNC:28854]	protein_coding	6460	0.139838	3.31812	1.90042	0.071965	0.263714	-4.61904
ENSCSAG00000015084	SFRP4	secreted frizzled related protein 4 [Source:HGNC Symbol;Acc:HGNC:10778]	protein_coding	2860	0.135857	3.93782	1.90032	0.0719788	0.263714	-4.77174
ENSCSAG00000008550	HEBP1	heme binding protein 1 [Source:HGNC Symbol;Acc:HGNC:17176]	protein_coding	1170	-0.107728	4.74511	-1.89987	0.072042	0.263798	-4.9684
ENSCSAG00000003337	VPS25	vacuolar protein sorting 25 homolog [Source:HGNC Symbol;Acc:HGNC:28122]	protein_coding	1775	-0.0817843	5.85375	-1.89991	0.0720356	0.263798	-5.18904
ENSCSAG00000014615	TMCC2	transmembrane and coiled-coil domain family 2 [Source:HGNC Symbol;Acc:HGNC:24239]	protein_coding	4620	0.141031	3.78893	1.89972	0.0720623	0.263798	-4.73576
ENSCSAG00000007308	GSTK1	glutathione S-transferase kappa 1 [Source:HGNC Symbol;Acc:HGNC:16906]	protein_coding	755	-0.0960337	6.33847	-1.89942	0.0721035	0.263875	-5.26678
ENSCSAG00000010842	NIF3L1	NGG1 interacting factor 3 like 1 [Source:HGNC Symbol;Acc:HGNC:13390]	protein_coding	4964	-0.106205	4.73108	-1.89914	0.0721423	0.263944	-4.96642
ENSCSAG00000009420	DHCR7	7-dehydrocholesterol reductase [Source:HGNC Symbol;Acc:HGNC:2860]	protein_coding	2759	0.0713601	7.96556	1.89823	0.072268	0.26433	-5.43567
ENSCSAG00000015380	DTL	denticleless E3 ubiquitin protein ligase homolog [Source:HGNC Symbol;Acc:HGNC:30288]	protein_coding	4245	-0.104847	5.07244	-1.89752	0.0723665	0.264616	-5.04369
ENSCSAG00000000966	ZNF593	zinc finger protein 593 [Source:HGNC Symbol;Acc:HGNC:30943]	protein_coding	888	-0.157871	3.23183	-1.89713	0.0724212	0.264742	-4.60932
ENSCSAG00000014546	BPNT2	3'(2'), 5'-bisphosphate nucleotidase 2 [Source:HGNC Symbol;Acc:HGNC:26019]	protein_coding	1339	-0.0817152	6.4758	-1.89686	0.0724578	0.264802	-5.28971
ENSCSAG00000010586	UBA5	ubiquitin like modifier activating enzyme 5 [Source:HGNC Symbol;Acc:HGNC:23230]	protein_coding	5370	0.0923334	5.91137	1.89658	0.0724965	0.264869	-5.20181
ENSCSAG00000003995	INTS12	integrator complex subunit 12 [Source:HGNC Symbol;Acc:HGNC:25067]	protein_coding	1398	-0.164717	3.52585	-1.89631	0.0725347	0.264926	-4.68352
ENSCSAG00000008722	NCOR1	nuclear receptor corepressor 1 [Source:HGNC Symbol;Acc:HGNC:7672]	protein_coding	7408	0.059797	7.61035	1.89618	0.0725525	0.264926	-5.40919
ENSCSAG00000001630	MAGI3	membrane associated guanylate kinase, WW and PDZ domain containing 3 [Source:HGNC Symbol;Acc:HGNC:29647]	protein_coding	7912	0.119367	4.79551	1.89429	0.0728151	0.265811	-4.98449
ENSCSAG00000002718	SPIRE2	spire type actin nucleation factor 2 [Source:HGNC Symbol;Acc:HGNC:30623]	protein_coding	4037	0.0989798	5.85164	1.89413	0.0728383	0.265821	-5.19544
ENSCSAG00000008167	SNAPC2	small nuclear RNA activating complex polypeptide 2 [Source:HGNC Symbol;Acc:HGNC:11135]	protein_coding	4628	-0.077838	7.17731	-1.89394	0.0728642	0.265842	-5.37418
ENSCSAG00000010697	EPS8L2	EPS8 like 2 [Source:HGNC Symbol;Acc:HGNC:21296]	protein_coding	3367	0.0930098	5.1612	1.89299	0.072997	0.266252	-5.06626
ENSCSAG00000008828	JAK2	Janus kinase 2 [Source:HGNC Symbol;Acc:HGNC:6192]	protein_coding	5562	0.110351	4.66263	1.89189	0.07315	0.266557	-4.95841
ENSCSAG00000008144	MIEF2	mitochondrial elongation factor 2 [Source:HGNC Symbol;Acc:HGNC:17920]	protein_coding	4477	0.085564	5.74588	1.89181	0.0731621	0.266557	-5.18086
ENSCSAG00000002646	PCGF2	polycomb group ring finger 2 [Source:HGNC Symbol;Acc:HGNC:12929]	protein_coding	1075	0.0703476	6.73862	1.89184	0.0731568	0.266557	-5.32918
ENSCSAG00000003799			protein_coding	6381	0.0701204	6.4611	1.89197	0.07314	0.266557	-5.29426
ENSCSAG00000008020	TRIM41	tripartite motif containing 41 [Source:HGNC Symbol;Acc:HGNC:19013]	protein_coding	2242	0.100653	6.16609	1.89132	0.0732304	0.266583	-5.25219
ENSCSAG00000011320	TAF1	TATA-box binding protein associated factor 1 [Source:HGNC Symbol;Acc:HGNC:11535]	protein_coding	5949	0.088578	4.99278	1.89134	0.0732276	0.266583	-5.03338
ENSCSAG00000003061	PPP5C	protein phosphatase 5 catalytic subunit [Source:HGNC Symbol;Acc:HGNC:9322]	protein_coding	2105	-0.0760894	6.52282	-1.89139	0.0732206	0.266583	-5.30488
ENSCSAG00000013058	ODF3L2	outer dense fiber of sperm tails 3 like 2 [Source:HGNC Symbol;Acc:HGNC:26841]	protein_coding	870	0.149137	4.0206	1.89028	0.0733757	0.266967	-4.80819
ENSCSAG00000006262	CEP97	centrosomal protein 97 [Source:HGNC Symbol;Acc:HGNC:26244]	protein_coding	2540	-0.145506	3.18495	-1.89012	0.0733991	0.266967	-4.60885
ENSCSAG00000009071	ZNF346	zinc finger protein 346 [Source:HGNC Symbol;Acc:HGNC:16403]	protein_coding	933	-0.13352	4.29215	-1.89019	0.0733881	0.266967	-4.87953
ENSCSAG00000004163	WWP2	WW domain containing E3 ubiquitin protein ligase 2 [Source:HGNC Symbol;Acc:HGNC:16804]	protein_coding	4584	0.078508	6.10665	1.88998	0.0734175	0.266967	-5.24545
ENSCSAG00000019053			protein_coding	174	0.400403	0.0791881	1.88978	0.0734455	0.266968	-4.04985
ENSCSAG00000004101	HAS3	hyaluronan synthase 3 [Source:HGNC Symbol;Acc:HGNC:4820]	protein_coding	1662	0.308273	0.797698	1.88969	0.0734587	0.266968	-4.11485
ENSCSAG00000010138	ZNF512	zinc finger protein 512 [Source:HGNC Symbol;Acc:HGNC:29380]	protein_coding	4530	-0.0971475	4.90511	-1.88781	0.073723	0.267855	-5.0237
ENSCSAG00000008253	MX2	MX dynamin like GTPase 2 [Source:HGNC Symbol;Acc:HGNC:7533]	protein_coding	3469	-0.465726	-0.287679	-1.88691	0.0738505	0.268063	-4.03799
ENSCSAG00000013040	SIGLEC1	sialic acid binding Ig like lectin 1 [Source:HGNC Symbol;Acc:HGNC:11127]	protein_coding	6751	0.205604	2.27034	1.88639	0.0739232	0.268063	-4.38397
ENSCSAG00000011683	STK17B	serine/threonine kinase 17b [Source:HGNC Symbol;Acc:HGNC:11396]	protein_coding	5349	0.154968	5.61692	1.88661	0.0738922	0.268063	-5.1648
ENSCSAG00000005127	PRMT3	protein arginine methyltransferase 3 [Source:HGNC Symbol;Acc:HGNC:30163]	protein_coding	2864	-0.113987	4.7207	-1.88624	0.0739442	0.268063	-4.98548
ENSCSAG00000003016			protein_coding	1945	0.104085	4.83961	1.88681	0.0738638	0.268063	-5.00694
ENSCSAG00000012155	JAKMIP2	janus kinase and microtubule interacting protein 2 [Source:HGNC Symbol;Acc:HGNC:29067]	protein_coding	2889	0.0836943	5.53468	1.88657	0.0738979	0.268063	-5.15094
ENSCSAG00000003677	SYTL2	synaptotagmin like 2 [Source:HGNC Symbol;Acc:HGNC:15585]	protein_coding	5337	0.0754286	6.82666	1.8866	0.0738939	0.268063	-5.348
ENSCSAG00000012636	POFUT1	protein O-fucosyltransferase 1 [Source:HGNC Symbol;Acc:HGNC:14988]	protein_coding	4754	-0.0663316	6.55707	-1.8863	0.0739366	0.268063	-5.31761
ENSCSAG00000011242	LGMN	legumain [Source:HGNC Symbol;Acc:HGNC:9472]	protein_coding	2230	-0.0567824	10.5704	-1.88535	0.0740705	0.268447	-5.61291
ENSCSAG00000012575	AMBP	alpha-1-microglobulin/bikunin precursor [Source:HGNC Symbol;Acc:HGNC:453]	protein_coding	1603	-0.370341	0.747865	-1.88452	0.0741886	0.268503	-4.1233
ENSCSAG00000012497	PCDHGB7	protocadherin gamma subfamily B, 7 [Source:HGNC Symbol;Acc:HGNC:8714]	protein_coding	4905	0.176307	2.95339	1.88468	0.0741648	0.268503	-4.55248
ENSCSAG00000011943	MBNL1	muscleblind like splicing regulator 1 [Source:HGNC Symbol;Acc:HGNC:6923]	protein_coding	6085	0.156533	6.3304	1.88476	0.0741545	0.268503	-5.28679
ENSCSAG00000008805	INPP5J	inositol polyphosphate-5-phosphatase J [Source:HGNC Symbol;Acc:HGNC:8956]	protein_coding	4829	0.13066	4.25532	1.88482	0.0741458	0.268503	-4.87417
ENSCSAG00000012397	KIAA1217	KIAA1217 [Source:HGNC Symbol;Acc:HGNC:25428]	protein_coding	7209	0.123771	4.65773	1.88454	0.0741856	0.268503	-4.96903
ENSCSAG00000010380	CARF	calcium responsive transcription factor [Source:HGNC Symbol;Acc:HGNC:14435]	protein_coding	6068	0.256126	3.09753	1.88435	0.0742126	0.268515	-4.58729
ENSCSAG00000014002	TEX264	testis expressed 264, ER-phagy receptor [Source:HGNC Symbol;Acc:HGNC:30247]	protein_coding	948	-0.108723	4.75041	-1.88366	0.0743101	0.26872	-4.99642
ENSCSAG00000004690	USO1	USO1 vesicle transport factor [Source:HGNC Symbol;Acc:HGNC:30904]	protein_coding	4083	0.0999596	7.06641	1.88378	0.0742931	0.26872	-5.37843
ENSCSAG00000008383			protein_coding	972	0.395631	-0.356021	1.88288	0.0744211	0.268799	-4.03757
ENSCSAG00000018119	IL17D	interleukin 17D [Source:HGNC Symbol;Acc:HGNC:5984]	protein_coding	609	-0.345886	1.5726	-1.88278	0.0744349	0.268799	-4.25082
ENSCSAG00000013268			protein_coding	1525	0.345398	1.99448	1.88308	0.0743922	0.268799	-4.32281
ENSCSAG00000016427	TGM4	transglutaminase 4 [Source:HGNC Symbol;Acc:HGNC:11780]	protein_coding	2055	0.190016	3.48231	1.88325	0.0743684	0.268799	-4.68624
ENSCSAG00000013338	PBRM1	polybromo 1 [Source:HGNC Symbol;Acc:HGNC:30064]	protein_coding	8704	0.0991649	5.85316	1.883	0.0744033	0.268799	-5.21415
ENSCSAG00000014827	PDE1C	phosphodiesterase 1C [Source:HGNC Symbol;Acc:HGNC:8776]	protein_coding	1841	0.0934007	5.90138	1.88212	0.074529	0.268964	-5.22408
ENSCSAG00000015575	SRP54	signal recognition particle 54 [Source:HGNC Symbol;Acc:HGNC:11301]	protein_coding	2090	-0.0699946	6.38505	-1.88203	0.0745422	0.268964	-5.30199
ENSCSAG00000003740	PLD3	phospholipase D family member 3 [Source:HGNC Symbol;Acc:HGNC:17158]	protein_coding	4726	0.0624182	7.45805	1.88217	0.074521	0.268964	-5.41912
ENSCSAG00000000797	MAD2L2	mitotic arrest deficient 2 like 2 [Source:HGNC Symbol;Acc:HGNC:6764]	protein_coding	1137	-0.116919	5.19874	-1.88176	0.0745798	0.269026	-5.09625
ENSCSAG00000015037	MTHFS	methenyltetrahydrofolate synthetase [Source:HGNC Symbol;Acc:HGNC:7437]	protein_coding	4997	-0.190328	2.86168	-1.88113	0.074669	0.26924	-4.54332
ENSCSAG00000013248	SMAD6	SMAD family member 6 [Source:HGNC Symbol;Acc:HGNC:6772]	protein_coding	2808	0.154309	3.56607	1.88097	0.0746926	0.26924	-4.71155
ENSCSAG00000012116	FAM107A	family with sequence similarity 107 member A [Source:HGNC Symbol;Acc:HGNC:30827]	protein_coding	3209	-0.0847521	5.99973	-1.88091	0.0747009	0.26924	-5.24546
ENSCSAG00000016967	ARRDC4	arrestin domain containing 4 [Source:HGNC Symbol;Acc:HGNC:28087]	protein_coding	1257	0.464782	0.469379	1.88022	0.0747991	0.269438	-4.09167
ENSCSAG00000014936	TBX20	T-box transcription factor 20 [Source:HGNC Symbol;Acc:HGNC:11598]	protein_coding	6705	0.27442	2.76174	1.88008	0.0748188	0.269438	-4.50953
ENSCSAG00000014852	QRSL1	glutaminyl-tRNA amidotransferase subunit QRSL1 [Source:HGNC Symbol;Acc:HGNC:21020]	protein_coding	4508	-0.0965723	5.27462	-1.88005	0.0748233	0.269438	-5.11415
ENSCSAG00000014150			protein_coding	2625	-0.0874466	5.9313	-1.87995	0.0748383	0.269438	-5.23562
ENSCSAG00000003413	HSD17B2	hydroxysteroid 17-beta dehydrogenase 2 [Source:HGNC Symbol;Acc:HGNC:5211]	protein_coding	2275	-0.127069	4.10255	-1.87963	0.0748842	0.269529	-4.851
ENSCSAG00000008191	BRMS1	BRMS1 transcriptional repressor and anoikis regulator [Source:HGNC Symbol;Acc:HGNC:17262]	protein_coding	1408	-0.0886659	5.5594	-1.87942	0.0749129	0.269559	-5.17008
ENSCSAG00000015179	USP19	ubiquitin specific peptidase 19 [Source:HGNC Symbol;Acc:HGNC:12617]	protein_coding	4659	0.0675758	6.89103	1.87923	0.0749412	0.269587	-5.36757
ENSCSAG00000010349	FLYWCH1	FLYWCH-type zinc finger 1 [Source:HGNC Symbol;Acc:HGNC:25404]	protein_coding	4018	0.0959534	5.95238	1.87884	0.0749972	0.269714	-5.23821
ENSCSAG00000010912	MET	MET proto-oncogene, receptor tyrosine kinase [Source:HGNC Symbol;Acc:HGNC:7029]	protein_coding	6466	0.0756292	8.40881	1.87837	0.0750637	0.269879	-5.50412
ENSCSAG00000008392	MAMDC2	MAM domain containing 2 [Source:HGNC Symbol;Acc:HGNC:23673]	protein_coding	3621	0.152117	4.32617	1.87739	0.0752041	0.270202	-4.90288
ENSCSAG00000014972	ANTXR1	ANTXR cell adhesion molecule 1 [Source:HGNC Symbol;Acc:HGNC:21014]	protein_coding	5768	0.0931766	5.44896	1.87743	0.0751985	0.270202	-5.14953
ENSCSAG00000006449	CBX6	chromobox 6 [Source:HGNC Symbol;Acc:HGNC:1556]	protein_coding	6045	-0.0598361	8.49959	-1.87731	0.0752156	0.270202	-5.51368
ENSCSAG00000006048	BCDIN3D	BCDIN3 domain containing RNA methyltransferase [Source:HGNC Symbol;Acc:HGNC:27050]	protein_coding	873	-0.140419	3.91352	-1.87666	0.0753093	0.270464	-4.81023
ENSCSAG00000003590	MEIOC	meiosis specific with coiled-coil domain [Source:HGNC Symbol;Acc:HGNC:26670]	protein_coding	2868	0.623393	-0.280875	1.87587	0.0754218	0.27072	-4.04797
ENSCSAG00000018906	CHST2	carbohydrate sulfotransferase 2 [Source:HGNC Symbol;Acc:HGNC:1970]	protein_coding	1593	0.209239	3.57667	1.87592	0.0754158	0.27072	-4.72079
ENSCSAG00000016988	EGFLAM	EGF like, fibronectin type III and laminin G domains [Source:HGNC Symbol;Acc:HGNC:26810]	protein_coding	4532	-0.215647	2.49966	-1.8753	0.0755037	0.270865	-4.46385
ENSCSAG00000015121	FBXL17	F-box and leucine rich repeat protein 17 [Source:HGNC Symbol;Acc:HGNC:13615]	protein_coding	2588	0.183941	3.46132	1.87542	0.075487	0.270865	-4.69378
ENSCSAG00000003008	RAB39A	RAB39A, member RAS oncogene family [Source:HGNC Symbol;Acc:HGNC:16521]	protein_coding	735	-0.223008	2.23112	-1.87438	0.0756361	0.271024	-4.4016
ENSCSAG00000007819	ULK2	unc-51 like autophagy activating kinase 2 [Source:HGNC Symbol;Acc:HGNC:13480]	protein_coding	3314	0.154566	3.29062	1.8747	0.0755913	0.271024	-4.65328
ENSCSAG00000006524			protein_coding	726	-0.11678	4.11194	-1.87413	0.0756721	0.271024	-4.86219
ENSCSAG00000015182	SOS2	SOS Ras/Rho guanine nucleotide exchange factor 2 [Source:HGNC Symbol;Acc:HGNC:11188]	protein_coding	5823	0.111934	5.49108	1.87417	0.0756665	0.271024	-5.1627
ENSCSAG00000018988	BASP1	brain abundant membrane attached signal protein 1 [Source:HGNC Symbol;Acc:HGNC:957]	protein_coding	681	-0.0928493	7.906	-1.87479	0.075577	0.271024	-5.47105
ENSCSAG00000007077	PHF12	PHD finger protein 12 [Source:HGNC Symbol;Acc:HGNC:20816]	protein_coding	4656	0.0738326	6.56548	1.87443	0.0756292	0.271024	-5.33699
ENSCSAG00000000475	TRIM32	tripartite motif containing 32 [Source:HGNC Symbol;Acc:HGNC:16380]	protein_coding	1962	-0.0989196	5.33069	-1.87365	0.0757416	0.271199	-5.13587
ENSCSAG00000014082	RAB36	RAB36, member RAS oncogene family [Source:HGNC Symbol;Acc:HGNC:9775]	protein_coding	4023	0.45756	0.0829798	1.87316	0.0758123	0.271225	-4.07162
ENSCSAG00000009874	KLHDC10	kelch domain containing 10 [Source:HGNC Symbol;Acc:HGNC:22194]	protein_coding	1443	-0.166081	3.60599	-1.8732	0.0758072	0.271225	-4.74053
ENSCSAG00000003615	HSPA4L	heat shock protein family A (Hsp70) member 4 like [Source:HGNC Symbol;Acc:HGNC:17041]	protein_coding	2807	0.10869	5.45329	1.8731	0.0758217	0.271225	-5.15725
ENSCSAG00000003757	SEC24D	SEC24 homolog D, COPII coat complex component [Source:HGNC Symbol;Acc:HGNC:10706]	protein_coding	4285	0.0798662	6.11729	1.87303	0.075832	0.271225	-5.27534
ENSCSAG00000007875	IFT27	intraflagellar transport 27 [Source:HGNC Symbol;Acc:HGNC:18626]	protein_coding	952	-0.125248	4.88128	-1.87277	0.0758695	0.271285	-5.04381
ENSCSAG00000005248	IMMP1L	inner mitochondrial membrane peptidase subunit 1 [Source:HGNC Symbol;Acc:HGNC:26317]	protein_coding	741	-0.248138	2.11338	-1.87247	0.0759125	0.271365	-4.37843
ENSCSAG00000001811	ZNF10	zinc finger protein 10 [Source:HGNC Symbol;Acc:HGNC:12879]	protein_coding	1560	0.292391	1.513	1.8722	0.0759507	0.271418	-4.24534
ENSCSAG00000010338	MLF2	myeloid leukemia factor 2 [Source:HGNC Symbol;Acc:HGNC:7126]	protein_coding	2592	-0.0656304	7.87213	-1.87208	0.075969	0.271418	-5.47256
ENSCSAG00000008300	UBXN2A	UBX domain protein 2A [Source:HGNC Symbol;Acc:HGNC:27265]	protein_coding	797	0.20582	3.03825	1.87169	0.0760258	0.27149	-4.59342
ENSCSAG00000009042			protein_coding	1994	0.0937674	5.64798	1.87151	0.0760513	0.27149	-5.1968
ENSCSAG00000008817	CNBP	CCHC-type zinc finger nucleic acid binding protein [Source:HGNC Symbol;Acc:HGNC:13164]	protein_coding	1327	-0.0805146	7.32448	-1.87159	0.0760401	0.27149	-5.42553
ENSCSAG00000011731	IGBP1	immunoglobulin binding protein 1 [Source:HGNC Symbol;Acc:HGNC:5461]	protein_coding	1348	-0.0856122	5.99146	-1.87122	0.0760927	0.271564	-5.2602
ENSCSAG00000012896			protein_coding	1638	0.409502	0.343124	1.87092	0.0761365	0.271646	-4.09396
ENSCSAG00000011297	ABCA1	ATP binding cassette subfamily A member 1 [Source:HGNC Symbol;Acc:HGNC:29]	protein_coding	7191	0.16055	2.93636	1.87042	0.0762089	0.27183	-4.57193
ENSCSAG00000014942	HERPUD2	HERPUD family member 2 [Source:HGNC Symbol;Acc:HGNC:21915]	protein_coding	5584	0.074048	6.01202	1.86983	0.0762943	0.272061	-5.26349
ENSCSAG00000014711	BVES	blood vessel epicardial substance [Source:HGNC Symbol;Acc:HGNC:1152]	protein_coding	5114	0.208601	2.00499	1.86942	0.0763541	0.2722	-4.34989
ENSCSAG00000014943	DYRK3	dual specificity tyrosine phosphorylation regulated kinase 3 [Source:HGNC Symbol;Acc:HGNC:3094]	protein_coding	1862	-0.131119	3.59929	-1.86917	0.0763903	0.272255	-4.74486
ENSCSAG00000005068		metallothionein 1G [Source:HGNC Symbol;Acc:HGNC:7399]	protein_coding	471	-0.265901	2.61376	-1.86897	0.0764205	0.272288	-4.50217
ENSCSAG00000004114	UTP4	UTP4 small subunit processome component [Source:HGNC Symbol;Acc:HGNC:1983]	protein_coding	4489	-0.0666789	6.91999	-1.86871	0.0764573	0.272345	-5.38945
ENSCSAG00000013819	PSME4	proteasome activator subunit 4 [Source:HGNC Symbol;Acc:HGNC:20635]	protein_coding	7531	0.0826586	7.12637	1.86824	0.0765264	0.272517	-5.41051
ENSCSAG00000000809	TNFRSF1B	TNF receptor superfamily member 1B [Source:HGNC Symbol;Acc:HGNC:11917]	protein_coding	3967	0.243624	2.1044	1.8676	0.0766197	0.272711	-4.37362
ENSCSAG00000018892	TRIM59	tripartite motif containing 59 [Source:HGNC Symbol;Acc:HGNC:30834]	protein_coding	1209	-0.119993	4.77407	-1.86758	0.0766226	0.272711	-5.02832
ENSCSAG00000005794	CSDC2	cold shock domain containing C2 [Source:HGNC Symbol;Acc:HGNC:30359]	protein_coding	459	0.141243	4.25955	1.86732	0.0766594	0.272721	-4.90319
ENSCSAG00000014534	PTPN9	protein tyrosine phosphatase non-receptor type 9 [Source:HGNC Symbol;Acc:HGNC:9661]	protein_coding	2277	-0.0982819	5.08094	-1.86727	0.076667	0.272721	-5.09547
ENSCSAG00000006832	ACP1	acid phosphatase 1 [Source:HGNC Symbol;Acc:HGNC:122]	protein_coding	618	-0.0846573	5.74489	-1.86671	0.0767488	0.272938	-5.22496
ENSCSAG00000018801	TWIST2	twist family bHLH transcription factor 2 [Source:HGNC Symbol;Acc:HGNC:20670]	protein_coding	480	0.186655	3.03776	1.86611	0.0768372	0.273178	-4.60352
ENSCSAG00000011793	MASTL	microtubule associated serine/threonine kinase like [Source:HGNC Symbol;Acc:HGNC:19042]	protein_coding	3131	0.149438	4.15235	1.86567	0.0769012	0.273257	-4.88
ENSCSAG00000003504	TMUB2	transmembrane and ubiquitin like domain containing 2 [Source:HGNC Symbol;Acc:HGNC:28459]	protein_coding	1769	0.0899758	5.1568	1.86576	0.0768884	0.273257	-5.1103
ENSCSAG00000004659	AGAP2	ArfGAP with GTPase domain, ankyrin repeat and PH domain 2 [Source:HGNC Symbol;Acc:HGNC:16921]	protein_coding	3588	0.313863	1.72623	1.86523	0.076966	0.273413	-4.29558
ENSCSAG00000018741	MC3R	melanocortin 3 receptor [Source:HGNC Symbol;Acc:HGNC:6931]	protein_coding	972	-0.217941	2.86057	-1.86312	0.0772741	0.274433	-4.57247
ENSCSAG00000002070			protein_coding	342	0.17951	3.57283	1.86164	0.0774921	0.27476	-4.74398
ENSCSAG00000002994	CENPU	centromere protein U [Source:HGNC Symbol;Acc:HGNC:21348]	protein_coding	1269	-0.173446	3.75337	-1.86191	0.0774521	0.27476	-4.7954
ENSCSAG00000010780	KCND2	potassium voltage-gated channel subfamily D member 2 [Source:HGNC Symbol;Acc:HGNC:6238]	protein_coding	2187	0.151513	3.13367	1.86205	0.0774323	0.27476	-4.63446
ENSCSAG00000011909	SEMA3C	semaphorin 3C [Source:HGNC Symbol;Acc:HGNC:10725]	protein_coding	4992	0.126106	7.8642	1.86179	0.0774698	0.27476	-5.48748
ENSCSAG00000006421	RHBDL3	rhomboid like 3 [Source:HGNC Symbol;Acc:HGNC:16502]	protein_coding	5007	0.116257	4.52457	1.8623	0.0773947	0.27476	-4.97496
ENSCSAG00000008732	TRIM24	tripartite motif containing 24 [Source:HGNC Symbol;Acc:HGNC:11812]	protein_coding	8032	0.0792886	6.13978	1.86168	0.0774865	0.27476	-5.29752
ENSCSAG00000017524	UGGT2	UDP-glucose glycoprotein glucosyltransferase 2 [Source:HGNC Symbol;Acc:HGNC:15664]	protein_coding	6215	0.152842	5.13387	1.86096	0.0775929	0.27482	-5.11212
ENSCSAG00000014247	MRM3	mitochondrial rRNA methyltransferase 3 [Source:HGNC Symbol;Acc:HGNC:18485]	protein_coding	1263	-0.111562	4.51329	-1.86107	0.0775764	0.27482	-4.97912
ENSCSAG00000004280	CLIP3	CAP-Gly domain containing linker protein 3 [Source:HGNC Symbol;Acc:HGNC:24314]	protein_coding	3831	0.0839541	6.05587	1.86138	0.0775304	0.27482	-5.28442
ENSCSAG00000017700	KDELR2	KDEL endoplasmic reticulum protein retention receptor 2 [Source:HGNC Symbol;Acc:HGNC:6305]	protein_coding	1674	-0.0754273	7.22399	-1.86115	0.0775637	0.27482	-5.43326
ENSCSAG00000004697	G3BP2	G3BP stress granule assembly factor 2 [Source:HGNC Symbol;Acc:HGNC:30291]	protein_coding	5634	-0.0731719	7.29204	-1.86049	0.0776615	0.274988	-5.44082
ENSCSAG00000007601	CDCA5	cell division cycle associated 5 [Source:HGNC Symbol;Acc:HGNC:14626]	protein_coding	1603	-0.12714	4.43733	-1.8595	0.0778081	0.275433	-4.96406
ENSCSAG00000003618	CTSC	cathepsin C [Source:HGNC Symbol;Acc:HGNC:2528]	protein_coding	1884	-0.189438	2.89744	-1.85789	0.0780456	0.27558	-4.58918
ENSCSAG00000014161	C3orf18	chromosome 3 open reading frame 18 [Source:HGNC Symbol;Acc:HGNC:24837]	protein_coding	3617	0.158452	3.23299	1.85837	0.077974	0.27558	-4.66523
ENSCSAG00000014765	COMMD10	COMM domain containing 10 [Source:HGNC Symbol;Acc:HGNC:30201]	protein_coding	2491	-0.141708	3.90258	-1.85786	0.0780498	0.27558	-4.83802
ENSCSAG00000002831	DBP	D-box binding PAR bZIP transcription factor [Source:HGNC Symbol;Acc:HGNC:2697]	protein_coding	1417	-0.136533	3.91247	-1.85829	0.0779871	0.27558	-4.8395
ENSCSAG00000017879	GAREM1	GRB2 associated regulator of MAPK1 subtype 1 [Source:HGNC Symbol;Acc:HGNC:26136]	protein_coding	7408	0.128985	4.16065	1.85825	0.0779928	0.27558	-4.89458
ENSCSAG00000002138	VPS33A	VPS33A core subunit of CORVET and HOPS complexes [Source:HGNC Symbol;Acc:HGNC:18179]	protein_coding	4915	-0.092914	5.42619	-1.85888	0.0778993	0.27558	-5.17875
ENSCSAG00000008808	NAGPA	N-acetylglucosamine-1-phosphodiester alpha-N-acetylglucosaminidase [Source:HGNC Symbol;Acc:HGNC:17378]	protein_coding	2165	0.0899096	5.48688	1.85838	0.0779736	0.27558	-5.18833
ENSCSAG00000011907	ABHD17A	abhydrolase domain containing 17A, depalmitoylase [Source:HGNC Symbol;Acc:HGNC:28756]	protein_coding	3940	-0.0868434	6.66834	-1.8582	0.0779994	0.27558	-5.37812
ENSCSAG00000013584	JADE2	jade family PHD finger 2 [Source:HGNC Symbol;Acc:HGNC:22984]	protein_coding	6905	-0.0689812	6.51994	-1.85811	0.0780124	0.27558	-5.35959
ENSCSAG00000009170	ZNF503	zinc finger protein 503 [Source:HGNC Symbol;Acc:HGNC:23589]	protein_coding	2944	-0.0633045	7.56425	-1.85779	0.0780604	0.27558	-5.46989
ENSCSAG00000007846	FAM89B	family with sequence similarity 89 member B [Source:HGNC Symbol;Acc:HGNC:16708]	protein_coding	570	-0.282869	1.67158	-1.85685	0.0781996	0.275835	-4.30828
ENSCSAG00000002162	MYBPC2	myosin binding protein C2 [Source:HGNC Symbol;Acc:HGNC:7550]	protein_coding	4210	0.27051	1.20768	1.85673	0.078217	0.275835	-4.2183
ENSCSAG00000009430	HLA-DMB	major histocompatibility complex, class II, DM beta [Source:HGNC Symbol;Acc:HGNC:4935]	protein_coding	1195	-0.215431	2.66163	-1.85714	0.0781575	0.275835	-4.53197
ENSCSAG00000000932	LYPLA2	lysophospholipase 2 [Source:HGNC Symbol;Acc:HGNC:6738]	protein_coding	722	-0.106923	5.83552	-1.85698	0.0781812	0.275835	-5.25731
ENSCSAG00000013380	C15orf61	chromosome 15 open reading frame 61 [Source:HGNC Symbol;Acc:HGNC:34453]	protein_coding	4175	-0.169298	3.7816	-1.85629	0.0782828	0.275993	-4.81106
ENSCSAG00000003187			protein_coding	2631	0.0903831	5.70128	1.8557	0.0783706	0.276228	-5.23236
ENSCSAG00000004117	SNTB2	syntrophin beta 2 [Source:HGNC Symbol;Acc:HGNC:11169]	protein_coding	1418	0.218769	2.37496	1.85528	0.0784325	0.276372	-4.45594
ENSCSAG00000013609	SP4	Sp4 transcription factor [Source:HGNC Symbol;Acc:HGNC:11209]	protein_coding	6771	0.241301	2.24793	1.85513	0.0784559	0.27638	-4.42617
ENSCSAG00000004142	TMED6	transmembrane p24 trafficking protein 6 [Source:HGNC Symbol;Acc:HGNC:28331]	protein_coding	723	-0.281794	1.49202	-1.8544	0.0785638	0.276686	-4.27765
ENSCSAG00000013139	FAM53C	family with sequence similarity 53 member C [Source:HGNC Symbol;Acc:HGNC:1336]	protein_coding	1176	0.120865	5.20351	1.85388	0.0786414	0.276885	-5.13885
ENSCSAG00000011117	INVS	inversin [Source:HGNC Symbol;Acc:HGNC:17870]	protein_coding	2823	-0.0928749	5.06364	-1.85355	0.0786903	0.276982	-5.11424
ENSCSAG00000015637	TTC31	tetratricopeptide repeat domain 31 [Source:HGNC Symbol;Acc:HGNC:25759]	protein_coding	1883	0.128294	4.35416	1.85331	0.0787272	0.277037	-4.94901
ENSCSAG00000009786			protein_coding	5995	0.126116	4.67589	1.85186	0.0789432	0.277723	-5.0269
ENSCSAG00000003540	MGARP	mitochondria localized glutamic acid rich protein [Source:HGNC Symbol;Acc:HGNC:29969]	protein_coding	1207	-0.188393	3.09759	-1.85139	0.0790137	0.277896	-4.64977
ENSCSAG00000004245	RHOG	ras homolog family member G [Source:HGNC Symbol;Acc:HGNC:672]	protein_coding	706	-0.105235	5.02521	-1.85027	0.0791822	0.278414	-5.11142
ENSCSAG00000008747			protein_coding	1966	0.132891	3.73501	1.85004	0.0792153	0.278456	-4.80364
ENSCSAG00000017684	ATP7B	ATPase copper transporting beta [Source:HGNC Symbol;Acc:HGNC:870]	protein_coding	8003	0.146116	3.78436	1.84912	0.0793534	0.278866	-4.81673
ENSCSAG00000015080			protein_coding	1327	-0.213766	4.39298	-1.84793	0.0795324	0.278922	-4.9737
ENSCSAG00000010964	PPP4R4	protein phosphatase 4 regulatory subunit 4 [Source:HGNC Symbol;Acc:HGNC:23788]	protein_coding	4107	0.184593	3.34399	1.84785	0.0795445	0.278922	-4.70885
ENSCSAG00000006740	KIF20B	kinesin family member 20B [Source:HGNC Symbol;Acc:HGNC:7212]	protein_coding	5555	0.147542	6.48752	1.84782	0.0795501	0.278922	-5.36976
ENSCSAG00000004693	FAR1	fatty acyl-CoA reductase 1 [Source:HGNC Symbol;Acc:HGNC:26222]	protein_coding	5602	0.14583	5.79449	1.84794	0.0795317	0.278922	-5.26076
ENSCSAG00000009596	SYNGAP1	synaptic Ras GTPase activating protein 1 [Source:HGNC Symbol;Acc:HGNC:11497]	protein_coding	3780	0.138284	4.21585	1.84849	0.0794484	0.278922	-4.92356
ENSCSAG00000000376			protein_coding	441	0.13043	4.37431	1.84828	0.07948	0.278922	-4.96209
ENSCSAG00000005442	NFKB2	nuclear factor kappa B subunit 2 [Source:HGNC Symbol;Acc:HGNC:7795]	protein_coding	3010	0.0954967	6.09054	1.84871	0.0794163	0.278922	-5.3108
ENSCSAG00000012253	TCERG1	transcription elongation regulator 1 [Source:HGNC Symbol;Acc:HGNC:15630]	protein_coding	4247	0.0937844	6.27534	1.84794	0.0795321	0.278922	-5.3406
ENSCSAG00000012846	RBCK1	RANBP2-type and C3HC4-type zinc finger containing 1 [Source:HGNC Symbol;Acc:HGNC:15864]	protein_coding	3137	0.0653496	7.02492	1.84774	0.0795611	0.278922	-5.43406
ENSCSAG00000015476	HEXB	hexosaminidase subunit beta [Source:HGNC Symbol;Acc:HGNC:4879]	protein_coding	1719	-0.106053	5.32044	-1.84758	0.0795854	0.278933	-5.17676
ENSCSAG00000001059	ZBTB8OS	zinc finger and BTB domain containing 8 opposite strand [Source:HGNC Symbol;Acc:HGNC:24094]	protein_coding	2986	-0.125667	4.38516	-1.8472	0.0796431	0.27906	-4.97166
ENSCSAG00000019705	ADRA2C	adrenoceptor alpha 2C [Source:HGNC Symbol;Acc:HGNC:283]	protein_coding	1371	-0.406762	-0.0161249	-1.84693	0.0796839	0.279076	-4.10412
ENSCSAG00000000746	ZBTB48	zinc finger and BTB domain containing 48 [Source:HGNC Symbol;Acc:HGNC:4930]	protein_coding	2800	0.106273	4.68649	1.84689	0.0796903	0.279076	-5.03783
ENSCSAG00000017396	GAS6	growth arrest specific 6 [Source:HGNC Symbol;Acc:HGNC:4168]	protein_coding	1932	0.0931127	6.93662	1.84639	0.0797651	0.279263	-5.42652
ENSCSAG00000003168	OPA3	outer mitochondrial membrane lipid metabolism regulator OPA3 [Source:HGNC Symbol;Acc:HGNC:8142]	protein_coding	572	-0.168637	2.91363	-1.84558	0.0798869	0.279615	-4.61239
ENSCSAG00000014854	PRRC2B	proline rich coiled-coil 2B [Source:HGNC Symbol;Acc:HGNC:28121]	protein_coding	6739	0.0739646	8.23815	1.84467	0.0800248	0.280022	-5.54659
ENSCSAG00000013507	LY96	lymphocyte antigen 96 [Source:HGNC Symbol;Acc:HGNC:17156]	protein_coding	909	-0.318547	0.965478	-1.84453	0.0800464	0.280023	-4.20749
ENSCSAG00000011202	NHSL2	NHS like 2 [Source:HGNC Symbol;Acc:HGNC:33737]	protein_coding	3028	-0.300092	0.809301	-1.84421	0.0800952	0.280119	-4.18685
ENSCSAG00000009703	MMRN2	multimerin 2 [Source:HGNC Symbol;Acc:HGNC:19888]	protein_coding	4826	0.274832	2.10862	1.84393	0.0801378	0.280193	-4.41073
ENSCSAG00000001061	KIAA1522	KIAA1522 [Source:HGNC Symbol;Acc:HGNC:29301]	protein_coding	6708	0.0635411	7.78428	1.84314	0.0802578	0.280538	-5.512
ENSCSAG00000015480	SCN2A	sodium voltage-gated channel alpha subunit 2 [Source:HGNC Symbol;Acc:HGNC:10588]	protein_coding	11003	0.209125	3.24501	1.84265	0.0803317	0.280721	-4.69122
ENSCSAG00000007970	HSF2BP	heat shock transcription factor 2 binding protein [Source:HGNC Symbol;Acc:HGNC:5226]	protein_coding	1084	-0.340447	0.542528	-1.84219	0.0804013	0.28074	-4.15871
ENSCSAG00000008588	DYNLT2B	dynein light chain Tctex-type 2B [Source:HGNC Symbol;Acc:HGNC:28482]	protein_coding	1198	-0.148966	3.97932	-1.84238	0.0803726	0.28074	-4.88191
ENSCSAG00000006301	CBLB	Cbl proto-oncogene B [Source:HGNC Symbol;Acc:HGNC:1542]	protein_coding	3237	-0.0879416	5.45066	-1.84232	0.0803815	0.28074	-5.21045
ENSCSAG00000019533	RAB9A	RAB9A, member RAS oncogene family [Source:HGNC Symbol;Acc:HGNC:9792]	protein_coding	603	-0.120205	4.63301	-1.84185	0.0804533	0.280771	-5.03815
ENSCSAG00000012558	PLXDC2	plexin domain containing 2 [Source:HGNC Symbol;Acc:HGNC:21013]	protein_coding	1819	0.109189	5.80883	1.84194	0.080439	0.280771	-5.27386
ENSCSAG00000001368			pseudogene	1302	0.189942	3.12817	1.84104	0.0805772	0.280959	-4.66492
ENSCSAG00000008751	BDH1	3-hydroxybutyrate dehydrogenase 1 [Source:HGNC Symbol;Acc:HGNC:1027]	protein_coding	1936	-0.0900267	4.98181	-1.84126	0.080543	0.280959	-5.11654
ENSCSAG00000016846	PGM2	phosphoglucomutase 2 [Source:HGNC Symbol;Acc:HGNC:8906]	protein_coding	1850	0.0830531	6.09383	1.84108	0.0805696	0.280959	-5.32405
ENSCSAG00000003552	AXL	AXL receptor tyrosine kinase [Source:HGNC Symbol;Acc:HGNC:905]	protein_coding	5525	0.0775816	9.0411	1.84093	0.0805931	0.280959	-5.61095
ENSCSAG00000012292	SH3RF2	SH3 domain containing ring finger 2 [Source:HGNC Symbol;Acc:HGNC:26299]	protein_coding	6032	0.262962	1.9416	1.8405	0.080658	0.281111	-4.3791
ENSCSAG00000007901	HEG1	heart development protein with EGF like domains 1 [Source:HGNC Symbol;Acc:HGNC:29227]	protein_coding	4510	0.0955584	5.91756	1.83965	0.0807889	0.281492	-5.29671
ENSCSAG00000016145			protein_coding	879	0.392392	0.917987	1.83905	0.0808804	0.28155	-4.19919
ENSCSAG00000015864	C1orf115	chromosome 1 open reading frame 115 [Source:HGNC Symbol;Acc:HGNC:25873]	protein_coding	426	-0.355825	1.92222	-1.83838	0.080983	0.28155	-4.38891
ENSCSAG00000004467	RASGEF1B	RasGEF domain family member 1B [Source:HGNC Symbol;Acc:HGNC:24881]	protein_coding	3510	0.311318	0.828154	1.83863	0.0809447	0.28155	-4.19003
ENSCSAG00000009268			pseudogene	1014	0.249586	2.19492	1.83821	0.0810091	0.28155	-4.43916
ENSCSAG00000016103	KIF9	kinesin family member 9 [Source:HGNC Symbol;Acc:HGNC:16666]	protein_coding	2379	-0.227603	2.0933	-1.83856	0.0809556	0.28155	-4.42578
ENSCSAG00000017971	PAN3	poly(A) specific ribonuclease subunit PAN3 [Source:HGNC Symbol;Acc:HGNC:29991]	protein_coding	6089	0.154805	5.22105	1.83833	0.0809908	0.28155	-5.16706
ENSCSAG00000017908	INO80C	INO80 complex subunit C [Source:HGNC Symbol;Acc:HGNC:26994]	protein_coding	1167	-0.13332	3.94257	-1.83819	0.0810117	0.28155	-4.87945
ENSCSAG00000018669			protein_coding	468	-0.115965	4.25191	-1.83833	0.0809903	0.28155	-4.95426
ENSCSAG00000007690	ITPR2	inositol 1,4,5-trisphosphate receptor type 2 [Source:HGNC Symbol;Acc:HGNC:6181]	protein_coding	12197	0.0982522	5.29047	1.83813	0.0810208	0.28155	-5.18265
ENSCSAG00000006365	TMEM98	transmembrane protein 98 [Source:HGNC Symbol;Acc:HGNC:24529]	protein_coding	881	-0.0647224	6.91451	-1.8388	0.0809184	0.28155	-5.43807
ENSCSAG00000013538	TTC7A	tetratricopeptide repeat domain 7A [Source:HGNC Symbol;Acc:HGNC:19750]	protein_coding	2781	0.0616436	7.02741	1.83768	0.08109	0.281716	-5.45085
ENSCSAG00000010572	THG1L	tRNA-histidine guanylyltransferase 1 like [Source:HGNC Symbol;Acc:HGNC:26053]	protein_coding	2832	-0.161553	3.52641	-1.83673	0.0812348	0.281771	-4.7795
ENSCSAG00000013701	GARNL3	GTPase activating Rap/RanGAP domain like 3 [Source:HGNC Symbol;Acc:HGNC:25425]	protein_coding	3870	0.161044	3.91956	1.83696	0.0811993	0.281771	-4.86959
ENSCSAG00000016302	RNF217	ring finger protein 217 [Source:HGNC Symbol;Acc:HGNC:21487]	protein_coding	1514	0.147333	3.3898	1.83705	0.0811856	0.281771	-4.73818
ENSCSAG00000005903	MED13	mediator complex subunit 13 [Source:HGNC Symbol;Acc:HGNC:22474]	protein_coding	10823	0.0996191	6.96625	1.83689	0.081211	0.281771	-5.44519
ENSCSAG00000006129	BRD4	bromodomain containing 4 [Source:HGNC Symbol;Acc:HGNC:13575]	protein_coding	6916	0.0777047	7.39571	1.83726	0.0811546	0.281771	-5.48749
ENSCSAG00000006406	SNRPN	small nuclear ribonucleoprotein polypeptide N [Source:HGNC Symbol;Acc:HGNC:11164]	protein_coding	723	-0.0776032	6.21177	-1.83684	0.0812181	0.281771	-5.3515
ENSCSAG00000004623	GRIN2C	glutamate ionotropic receptor NMDA type subunit 2C [Source:HGNC Symbol;Acc:HGNC:4587]	protein_coding	3738	0.404691	0.139152	1.83655	0.0812624	0.281792	-4.12341
ENSCSAG00000002152	LRRC43	leucine rich repeat containing 43 [Source:HGNC Symbol;Acc:HGNC:28562]	protein_coding	1836	0.314546	1.37939	1.83621	0.0813154	0.281826	-4.27474
ENSCSAG00000010546	HDX	highly divergent homeobox [Source:HGNC Symbol;Acc:HGNC:26411]	protein_coding	6191	0.254074	1.80207	1.83631	0.0812989	0.281826	-4.35568
ENSCSAG00000016943	BUB1	BUB1 mitotic checkpoint serine/threonine kinase [Source:HGNC Symbol;Acc:HGNC:1148]	protein_coding	3258	-0.11893	6.57454	-1.83572	0.0813898	0.282009	-5.40368
ENSCSAG00000010235	C9orf131	chromosome 9 open reading frame 131 [Source:HGNC Symbol;Acc:HGNC:31418]	protein_coding	3243	0.373488	0.72374	1.83503	0.0814965	0.282255	-4.18123
ENSCSAG00000017841	MRPS31	mitochondrial ribosomal protein S31 [Source:HGNC Symbol;Acc:HGNC:16632]	protein_coding	1206	-0.148778	3.7673	-1.83498	0.081504	0.282255	-4.84183
ENSCSAG00000005496	FCHO1	FCH and mu domain containing endocytic adaptor 1 [Source:HGNC Symbol;Acc:HGNC:29002]	protein_coding	2433	-0.189014	2.37129	-1.83396	0.0816616	0.28242	-4.49703
ENSCSAG00000001502	AGL	amylo-alpha-1, 6-glucosidase, 4-alpha-glucanotransferase [Source:HGNC Symbol;Acc:HGNC:321]	protein_coding	7067	0.168991	5.30363	1.83384	0.0816797	0.28242	-5.19067
ENSCSAG00000013212	DCUN1D1	defective in cullin neddylation 1 domain containing 1 [Source:HGNC Symbol;Acc:HGNC:18184]	protein_coding	870	0.127793	4.1951	1.83424	0.0816178	0.28242	-4.9419
ENSCSAG00000012906	OSGIN2	oxidative stress induced growth inhibitor family member 2 [Source:HGNC Symbol;Acc:HGNC:1355]	protein_coding	6036	0.111861	4.68164	1.83397	0.0816599	0.28242	-5.05743
ENSCSAG00000009831	RAB5A	RAB5A, member RAS oncogene family [Source:HGNC Symbol;Acc:HGNC:9783]	protein_coding	696	0.0845897	5.99396	1.8345	0.0815785	0.28242	-5.31834
ENSCSAG00000016451	LYPD1	LY6/PLAUR domain containing 1 [Source:HGNC Symbol;Acc:HGNC:28431]	protein_coding	2227	-0.0724819	7.53146	-1.83383	0.0816811	0.28242	-5.50643
ENSCSAG00000002796	VPS9D1	VPS9 domain containing 1 [Source:HGNC Symbol;Acc:HGNC:13526]	protein_coding	2132	0.0842321	6.04959	1.83257	0.0818752	0.283017	-5.33058
ENSCSAG00000013610	ZBTB41	zinc finger and BTB domain containing 41 [Source:HGNC Symbol;Acc:HGNC:24819]	protein_coding	2730	0.218322	2.30589	1.83164	0.0820195	0.283366	-4.47679
ENSCSAG00000009731	HEATR1	HEAT repeat containing 1 [Source:HGNC Symbol;Acc:HGNC:25517]	protein_coding	6666	0.0967885	5.8488	1.83168	0.0820123	0.283366	-5.29774
ENSCSAG00000011741	SPTLC2	serine palmitoyltransferase long chain base subunit 2 [Source:HGNC Symbol;Acc:HGNC:11278]	protein_coding	978	0.0832593	5.54151	1.83091	0.0821322	0.28368	-5.2436
ENSCSAG00000013756	KIAA1755	KIAA1755 [Source:HGNC Symbol;Acc:HGNC:29372]	protein_coding	6157	0.331272	1.66923	1.83048	0.0821994	0.283838	-4.33633
ENSCSAG00000015446	STS	steroid sulfatase [Source:HGNC Symbol;Acc:HGNC:11425]	protein_coding	1755	0.184377	2.40607	1.82953	0.0823455	0.284042	-4.50467
ENSCSAG00000013189	POLR3K	RNA polymerase III subunit K [Source:HGNC Symbol;Acc:HGNC:14121]	protein_coding	3258	-0.134885	3.84589	-1.82959	0.0823375	0.284042	-4.86945
ENSCSAG00000007013	B4GALT4	beta-1,4-galactosyltransferase 4 [Source:HGNC Symbol;Acc:HGNC:927]	protein_coding	2766	-0.0850459	5.75988	-1.82979	0.0823065	0.284042	-5.28808
ENSCSAG00000004113	SPINT2	serine peptidase inhibitor, Kunitz type 2 [Source:HGNC Symbol;Acc:HGNC:11247]	protein_coding	4666	-0.0646591	7.61917	-1.82986	0.0822953	0.284042	-5.52056
ENSCSAG00000001150	ZNF684	zinc finger protein 684 [Source:HGNC Symbol;Acc:HGNC:28418]	protein_coding	1146	-0.289196	1.33877	-1.82921	0.0823955	0.284065	-4.28737
ENSCSAG00000003160	KIAA0513	KIAA0513 [Source:HGNC Symbol;Acc:HGNC:29058]	protein_coding	1466	0.186588	2.72596	1.82928	0.0823856	0.284065	-4.58275
ENSCSAG00000007543	C1QTNF6	C1q and TNF related 6 [Source:HGNC Symbol;Acc:HGNC:14343]	protein_coding	3057	-0.0843585	5.39313	-1.8287	0.0824758	0.284267	-5.22151
ENSCSAG00000017628	COLEC12	collectin subfamily member 12 [Source:HGNC Symbol;Acc:HGNC:16016]	protein_coding	4926	0.095402	6.3056	1.82745	0.0826689	0.284857	-5.37851
ENSCSAG00000018516	PPP1R3B	protein phosphatase 1 regulatory subunit 3B [Source:HGNC Symbol;Acc:HGNC:14942]	protein_coding	858	0.135469	3.47045	1.82717	0.0827126	0.284933	-4.77456
ENSCSAG00000003354	AOC2	amine oxidase copper containing 2 [Source:HGNC Symbol;Acc:HGNC:549]	protein_coding	2271	0.342499	0.907805	1.82673	0.0827815	0.285025	-4.21631
ENSCSAG00000007770	UMPS	uridine monophosphate synthetase [Source:HGNC Symbol;Acc:HGNC:12563]	protein_coding	1485	-0.0972721	4.81941	-1.82672	0.0827829	0.285025	-5.1046
ENSCSAG00000003010	IRF2	interferon regulatory factor 2 [Source:HGNC Symbol;Acc:HGNC:6117]	protein_coding	4939	0.133611	4.89707	1.8263	0.0828484	0.285144	-5.11796
ENSCSAG00000015916	FBXO16	F-box protein 16 [Source:HGNC Symbol;Acc:HGNC:13618]	protein_coding	5378	0.131085	3.91212	1.82622	0.0828611	0.285144	-4.88525
ENSCSAG00000002449			protein_coding	2265	-0.189269	3.27824	-1.82555	0.0829664	0.285336	-4.73547
ENSCSAG00000015424	TATDN3	TatD DNase domain containing 3 [Source:HGNC Symbol;Acc:HGNC:27010]	protein_coding	3921	-0.187567	2.79853	-1.82552	0.0829712	0.285336	-4.6153
ENSCSAG00000010452	CCDC85C	coiled-coil domain containing 85C [Source:HGNC Symbol;Acc:HGNC:35459]	protein_coding	1263	0.129344	4.79253	1.82545	0.0829822	0.285336	-5.09586
ENSCSAG00000002382	TBRG1	transforming growth factor beta regulator 1 [Source:HGNC Symbol;Acc:HGNC:29551]	protein_coding	1457	0.136655	4.13522	1.82494	0.083062	0.285491	-4.94204
ENSCSAG00000001617	LRIG2	leucine rich repeats and immunoglobulin like domains 2 [Source:HGNC Symbol;Acc:HGNC:20889]	protein_coding	3396	-0.130742	3.63495	-1.82488	0.0830708	0.285491	-4.82472
ENSCSAG00000014877	UCK1	uridine-cytidine kinase 1 [Source:HGNC Symbol;Acc:HGNC:14859]	protein_coding	880	-0.117573	3.99014	-1.82384	0.0832341	0.285976	-4.91374
ENSCSAG00000012694	SKIL	SKI like proto-oncogene [Source:HGNC Symbol;Acc:HGNC:10897]	protein_coding	7067	0.221748	5.6859	1.82318	0.0833365	0.286253	-5.2801
ENSCSAG00000016417	HELZ2	helicase with zinc finger 2 [Source:HGNC Symbol;Acc:HGNC:30021]	protein_coding	10178	0.0818731	5.99253	1.82228	0.0834782	0.286665	-5.33792
ENSCSAG00000009587	DENND1C	DENN domain containing 1C [Source:HGNC Symbol;Acc:HGNC:26225]	protein_coding	3983	-0.139777	3.86871	-1.82179	0.0835551	0.286833	-4.8875
ENSCSAG00000000804	KIAA2013	KIAA2013 [Source:HGNC Symbol;Acc:HGNC:28513]	protein_coding	3645	-0.0809477	7.252	-1.82169	0.0835711	0.286833	-5.50069
ENSCSAG00000006377	SBK1	SH3 domain binding kinase 1 [Source:HGNC Symbol;Acc:HGNC:17699]	protein_coding	1817	-0.164275	2.45426	-1.82101	0.0836778	0.287124	-4.53646
ENSCSAG00000000703	TMEM52	transmembrane protein 52 [Source:HGNC Symbol;Acc:HGNC:27916]	protein_coding	1777	0.381823	0.329644	1.82069	0.083729	0.287224	-4.16025
ENSCSAG00000006947	TP53I13	tumor protein p53 inducible protein 13 [Source:HGNC Symbol;Acc:HGNC:25102]	protein_coding	2053	0.0847956	5.79894	1.82041	0.083772	0.287297	-5.30763
ENSCSAG00000003138			protein_coding	774	-0.187263	2.80461	-1.81972	0.0838819	0.287528	-4.62548
ENSCSAG00000003313	FBXW7	F-box and WD repeat domain containing 7 [Source:HGNC Symbol;Acc:HGNC:16712]	protein_coding	5929	0.135236	4.38878	1.81971	0.0838833	0.287528	-5.01137
ENSCSAG00000011693	KIF16B	kinesin family member 16B [Source:HGNC Symbol;Acc:HGNC:15869]	protein_coding	5403	0.102499	5.20606	1.81927	0.0839527	0.287615	-5.19612
ENSCSAG00000004371	SF3B3	splicing factor 3b subunit 3 [Source:HGNC Symbol;Acc:HGNC:10770]	protein_coding	6149	-0.0585441	8.37024	-1.81932	0.0839439	0.287615	-5.59929
ENSCSAG00000010223	PHF24	PHD finger protein 24 [Source:HGNC Symbol;Acc:HGNC:29180]	protein_coding	5790	0.417364	0.374156	1.81871	0.0840411	0.287832	-4.16599
ENSCSAG00000000825	KAZN	kazrin, periplakin interacting protein [Source:HGNC Symbol;Acc:HGNC:29173]	protein_coding	5311	0.0994286	4.884	1.81859	0.0840602	0.287832	-5.12829
ENSCSAG00000005645	BABAM1	BRISC and BRCA1 A complex member 1 [Source:HGNC Symbol;Acc:HGNC:25008]	protein_coding	1693	-0.0731265	6.1097	-1.81824	0.0841152	0.287945	-5.36584
ENSCSAG00000003070	VEGFC	vascular endothelial growth factor C [Source:HGNC Symbol;Acc:HGNC:12682]	protein_coding	2456	0.195576	2.67715	1.81796	0.0841589	0.28802	-4.58783
ENSCSAG00000001043	KHDRBS1	KH RNA binding domain containing, signal transduction associated 1 [Source:HGNC Symbol;Acc:HGNC:18116]	protein_coding	1789	-0.0644864	7.41998	-1.81721	0.0842785	0.288354	-5.5235
ENSCSAG00000007015	ZNF398	zinc finger protein 398 [Source:HGNC Symbol;Acc:HGNC:18373]	protein_coding	2120	-0.121634	4.07264	-1.8168	0.0843422	0.288435	-4.94507
ENSCSAG00000009049	APP	amyloid beta precursor protein [Source:HGNC Symbol;Acc:HGNC:620]	protein_coding	4038	0.0530037	10.0118	1.81678	0.0843463	0.288435	-5.70185
ENSCSAG00000006030	CNTF	ciliary neurotrophic factor [Source:HGNC Symbol;Acc:HGNC:2169]	protein_coding	603	-0.294923	1.25346	-1.81611	0.0844523	0.288571	-4.29196
ENSCSAG00000001775	ITGA10	integrin subunit alpha 10 [Source:HGNC Symbol;Acc:HGNC:6135]	protein_coding	3504	0.274846	1.96357	1.81617	0.0844434	0.288571	-4.42026
ENSCSAG00000006691	ANKRD1	ankyrin repeat domain 1 [Source:HGNC Symbol;Acc:HGNC:15819]	protein_coding	2750	0.147977	3.66869	1.81631	0.0844201	0.288571	-4.84091
ENSCSAG00000008012	OSR1	odd-skipped related transcription factor 1 [Source:HGNC Symbol;Acc:HGNC:8111]	protein_coding	1877	-0.381787	0.304613	-1.81567	0.0845218	0.288673	-4.17053
ENSCSAG00000019679	TOR4A	torsin family 4 member A [Source:HGNC Symbol;Acc:HGNC:25981]	protein_coding	1272	-0.124702	3.92541	-1.81564	0.0845263	0.288673	-4.91111
ENSCSAG00000009154	TMCC1	transmembrane and coiled-coil domain family 1 [Source:HGNC Symbol;Acc:HGNC:29116]	protein_coding	5092	-0.10118	5.57315	-1.81527	0.0845858	0.288772	-5.27771
ENSCSAG00000005389	IFI30	IFI30 lysosomal thiol reductase [Source:HGNC Symbol;Acc:HGNC:5398]	protein_coding	1142	-0.0746863	5.87777	-1.81518	0.0845994	0.288772	-5.3324
ENSCSAG00000004664	DKK3	dickkopf WNT signaling pathway inhibitor 3 [Source:HGNC Symbol;Acc:HGNC:2893]	protein_coding	2506	-0.165985	3.5247	-1.81484	0.0846541	0.288884	-4.81383
ENSCSAG00000004520	ZNF143	zinc finger protein 143 [Source:HGNC Symbol;Acc:HGNC:12928]	protein_coding	2782	-0.154659	4.07184	-1.81399	0.0847885	0.289191	-4.95
ENSCSAG00000009779	IFNGR2	interferon gamma receptor 2 [Source:HGNC Symbol;Acc:HGNC:5440]	protein_coding	1026	-0.100783	4.52897	-1.81411	0.0847701	0.289191	-5.05857
ENSCSAG00000000483			protein_coding	640	-0.344708	0.60759	-1.81302	0.0849437	0.289645	-4.20565
ENSCSAG00000013011	COX16	cytochrome c oxidase assembly factor COX16 [Source:HGNC Symbol;Acc:HGNC:20213]	protein_coding	610	-0.181272	3.91801	-1.81277	0.0849843	0.289708	-4.91494
ENSCSAG00000008973	MRPL39	mitochondrial ribosomal protein L39 [Source:HGNC Symbol;Acc:HGNC:14027]	protein_coding	1080	-0.114076	4.27517	-1.81248	0.0850295	0.289787	-5.00115
ENSCSAG00000007273	PRPF4B	pre-mRNA processing factor 4B [Source:HGNC Symbol;Acc:HGNC:17346]	protein_coding	3024	0.0811252	6.64338	1.81097	0.0852718	0.290537	-5.45058
ENSCSAG00000011009	KCNK5	potassium two pore domain channel subfamily K member 5 [Source:HGNC Symbol;Acc:HGNC:6280]	protein_coding	4185	-0.297608	1.62338	-1.81062	0.0853273	0.290575	-4.36765
ENSCSAG00000006531	SLC5A11	solute carrier family 5 member 11 [Source:HGNC Symbol;Acc:HGNC:23091]	protein_coding	4886	0.238042	2.47217	1.81067	0.085319	0.290575	-4.54766
ENSCSAG00000002465	PHOSPHO1	phosphoethanolamine/phosphocholine phosphatase 1 [Source:HGNC Symbol;Acc:HGNC:16815]	protein_coding	804	0.148002	4.07097	1.81001	0.0854242	0.290829	-4.95013
ENSCSAG00000011346	TAF8	TATA-box binding protein associated factor 8 [Source:HGNC Symbol;Acc:HGNC:17300]	protein_coding	933	-0.169998	3.19938	-1.80981	0.0854571	0.290865	-4.74043
ENSCSAG00000000911	ZBTB40	zinc finger and BTB domain containing 40 [Source:HGNC Symbol;Acc:HGNC:29045]	protein_coding	8619	0.0744793	6.03263	1.80953	0.0855014	0.29094	-5.36532
ENSCSAG00000005448	EPN3	epsin 3 [Source:HGNC Symbol;Acc:HGNC:18235]	protein_coding	2277	-0.273034	1.78777	-1.80896	0.0855937	0.291169	-4.40348
ENSCSAG00000004501	ANXA3	annexin A3 [Source:HGNC Symbol;Acc:HGNC:541]	protein_coding	2569	0.122976	3.93987	1.80884	0.0856131	0.291169	-4.92014
ENSCSAG00000012569	KRIT1	KRIT1 ankyrin repeat containing [Source:HGNC Symbol;Acc:HGNC:1573]	protein_coding	2213	0.130992	3.87151	1.80851	0.0856651	0.291195	-4.90377
ENSCSAG00000008802	EXOSC4	exosome component 4 [Source:HGNC Symbol;Acc:HGNC:18189]	protein_coding	735	-0.102294	5.41061	-1.80855	0.0856588	0.291195	-5.25772
ENSCSAG00000015963			protein_coding	4531	0.1343	3.75018	1.80814	0.0857252	0.291323	-4.874
ENSCSAG00000004140	CLPB	caseinolytic mitochondrial matrix peptidase chaperone subunit B [Source:HGNC Symbol;Acc:HGNC:30664]	protein_coding	6665	-0.0810216	5.97715	-1.80795	0.0857563	0.291353	-5.36106
ENSCSAG00000016048	GOPC	golgi associated PDZ and coiled-coil motif containing [Source:HGNC Symbol;Acc:HGNC:17643]	protein_coding	6599	0.130064	5.58583	1.80775	0.0857871	0.291382	-5.2884
ENSCSAG00000009832	CREBBP	CREB binding protein [Source:HGNC Symbol;Acc:HGNC:2348]	protein_coding	10030	0.084153	6.9497	1.80741	0.0858425	0.291495	-5.49152
ENSCSAG00000018116	UPK3B	uroplakin 3B [Source:HGNC Symbol;Acc:HGNC:21444]	protein_coding	2477	0.351042	0.674511	1.80698	0.0859124	0.291509	-4.21436
ENSCSAG00000011286	PRICKLE4	prickle planar cell polarity protein 4 [Source:HGNC Symbol;Acc:HGNC:16805]	protein_coding	2036	0.14075	4.37634	1.80695	0.0859158	0.291509	-5.02882
ENSCSAG00000018888			protein_coding	1086	-0.103703	4.71221	-1.80683	0.0859359	0.291509	-5.11241
ENSCSAG00000009043	ANKS3	ankyrin repeat and sterile alpha motif domain containing 3 [Source:HGNC Symbol;Acc:HGNC:29422]	protein_coding	5215	0.091473	5.88936	1.80697	0.0859139	0.291509	-5.34497
ENSCSAG00000001112	C1orf109	chromosome 1 open reading frame 109 [Source:HGNC Symbol;Acc:HGNC:26039]	protein_coding	3228	0.124181	3.98551	1.80595	0.0860779	0.29184	-4.93613
ENSCSAG00000013878	KDM6A	lysine demethylase 6A [Source:HGNC Symbol;Acc:HGNC:12637]	protein_coding	5539	0.0986592	5.58208	1.80606	0.0860594	0.29184	-5.29099
ENSCSAG00000004224	TXNL4B	thioredoxin like 4B [Source:HGNC Symbol;Acc:HGNC:26041]	protein_coding	2614	-0.149021	3.20732	-1.805	0.0862317	0.292285	-4.7497
ENSCSAG00000016160	PTH1R	parathyroid hormone 1 receptor [Source:HGNC Symbol;Acc:HGNC:9608]	protein_coding	3491	0.152846	4.21862	1.80406	0.0863834	0.292648	-4.9954
ENSCSAG00000019619	ZNF526	zinc finger protein 526 [Source:HGNC Symbol;Acc:HGNC:29415]	protein_coding	2013	-0.110704	4.68659	-1.80411	0.0863753	0.292648	-5.11103
ENSCSAG00000018258			protein_coding	955	0.348446	0.61286	1.80357	0.0864632	0.292666	-4.21242
ENSCSAG00000016781	ZNF131	zinc finger protein 131 [Source:HGNC Symbol;Acc:HGNC:12915]	protein_coding	3463	0.130245	4.43474	1.80368	0.0864449	0.292666	-5.04809
ENSCSAG00000004822	ZNF507	zinc finger protein 507 [Source:HGNC Symbol;Acc:HGNC:23783]	protein_coding	2958	0.123593	4.28177	1.80374	0.0864355	0.292666	-5.01144
ENSCSAG00000005690	SIN3B	SIN3 transcription regulator family member B [Source:HGNC Symbol;Acc:HGNC:19354]	protein_coding	5070	0.0701083	7.28641	1.80347	0.0864782	0.292666	-5.53227
ENSCSAG00000000583	HYLS1	HYLS1 centriolar and ciliogenesis associated [Source:HGNC Symbol;Acc:HGNC:26558]	protein_coding	897	-0.183772	2.97952	-1.80291	0.0865687	0.292897	-4.69596
ENSCSAG00000014314	L3HYPDH	trans-L-3-hydroxyproline dehydratase [Source:HGNC Symbol;Acc:HGNC:20488]	protein_coding	840	-0.167804	3.50616	-1.80275	0.0865948	0.292909	-4.82808
ENSCSAG00000004852	MARS1	methionyl-tRNA synthetase 1 [Source:HGNC Symbol;Acc:HGNC:6898]	protein_coding	2875	0.0716648	7.04514	1.80254	0.0866289	0.292949	-5.5097
ENSCSAG00000007769	TDP2	tyrosyl-DNA phosphodiesterase 2 [Source:HGNC Symbol;Acc:HGNC:17768]	protein_coding	2723	-0.143063	4.03929	-1.8009	0.0868955	0.293632	-4.96257
ENSCSAG00000004772	CSNK2A2	casein kinase 2 alpha 2 [Source:HGNC Symbol;Acc:HGNC:2459]	protein_coding	1653	0.0955487	5.2965	1.80089	0.0868981	0.293632	-5.24417
ENSCSAG00000014068	CRK	CRK proto-oncogene, adaptor protein [Source:HGNC Symbol;Acc:HGNC:2362]	protein_coding	3765	-0.0647278	7.51367	-1.80108	0.0868668	0.293632	-5.55801
ENSCSAG00000009522			protein_coding	1855	-0.101584	5.33485	-1.80044	0.0869706	0.293801	-5.25586
ENSCSAG00000003769	ZNF546	zinc finger protein 546 [Source:HGNC Symbol;Acc:HGNC:28671]	protein_coding	2151	0.306879	1.2579	1.80025	0.0870012	0.293828	-4.30693
ENSCSAG00000000291	SOX3	SRY-box transcription factor 3 [Source:HGNC Symbol;Acc:HGNC:11199]	protein_coding	1341	-0.469413	-0.0371505	-1.7998	0.0870749	0.293929	-4.16318
ENSCSAG00000009808	GART	phosphoribosylglycinamide formyltransferase, phosphoribosylglycinamide synthetase, phosphoribosylaminoimidazole synthetase [Source:HGNC Symbol;Acc:HGNC:4163]	protein_coding	5020	-0.0616657	7.31414	-1.79979	0.087076	0.293929	-5.5419
ENSCSAG00000004850	CCNE1	cyclin E1 [Source:HGNC Symbol;Acc:HGNC:1589]	protein_coding	1251	-0.112097	4.09184	-1.79964	0.0871015	0.29394	-4.97696
ENSCSAG00000003622	INTU	inturned planar cell polarity protein [Source:HGNC Symbol;Acc:HGNC:29239]	protein_coding	2853	0.239727	2.3396	1.79942	0.0871363	0.293941	-4.53289
ENSCSAG00000017044	HECA	hdc homolog, cell cycle regulator [Source:HGNC Symbol;Acc:HGNC:21041]	protein_coding	6379	0.173897	3.93292	1.79927	0.0871617	0.293941	-4.93231
ENSCSAG00000004684	BTBD10	BTB domain containing 10 [Source:HGNC Symbol;Acc:HGNC:21445]	protein_coding	1651	-0.122904	4.0194	-1.79908	0.0871917	0.293941	-4.96023
ENSCSAG00000000257	PPP1R15B	protein phosphatase 1 regulatory subunit 15B [Source:HGNC Symbol;Acc:HGNC:14951]	protein_coding	1923	0.111613	5.21283	1.79912	0.0871851	0.293941	-5.22959
ENSCSAG00000011593	MRPL40	mitochondrial ribosomal protein L40 [Source:HGNC Symbol;Acc:HGNC:14491]	protein_coding	1801	-0.101009	5.05843	-1.79868	0.087258	0.294089	-5.20201
ENSCSAG00000006873	GIMAP2	GTPase, IMAP family member 2 [Source:HGNC Symbol;Acc:HGNC:21789]	protein_coding	1459	-0.465451	0.219801	-1.79839	0.0873055	0.294097	-4.18567
ENSCSAG00000005221	MYL6B	myosin light chain 6B [Source:HGNC Symbol;Acc:HGNC:29823]	protein_coding	951	-0.107192	5.27417	-1.79843	0.0872991	0.294097	-5.24708
ENSCSAG00000000800	MTHFR	methylenetetrahydrofolate reductase [Source:HGNC Symbol;Acc:HGNC:7436]	protein_coding	2094	0.0900914	5.21697	1.79696	0.0875395	0.294734	-5.23436
ENSCSAG00000018024	SMAD7	SMAD family member 7 [Source:HGNC Symbol;Acc:HGNC:6773]	protein_coding	3703	0.0795441	5.89452	1.79696	0.0875385	0.294734	-5.36219
ENSCSAG00000004146	CYB5B	cytochrome b5 type B [Source:HGNC Symbol;Acc:HGNC:24374]	protein_coding	3926	-0.087895	6.45772	-1.79676	0.0875719	0.294767	-5.45155
ENSCSAG00000006697	SLC4A2	solute carrier family 4 member 2 [Source:HGNC Symbol;Acc:HGNC:11028]	protein_coding	8371	0.0595722	9.3099	1.79633	0.0876426	0.294929	-5.70011
ENSCSAG00000016730	SGK1	serum/glucocorticoid regulated kinase 1 [Source:HGNC Symbol;Acc:HGNC:10810]	protein_coding	2399	0.283498	1.10821	1.79538	0.0877983	0.295377	-4.28992
ENSCSAG00000006128			protein_coding	631	-0.329049	0.835677	-1.79481	0.0878915	0.295534	-4.25916
ENSCSAG00000013488	LRRN4	leucine rich repeat neuronal 4 [Source:HGNC Symbol;Acc:HGNC:16208]	protein_coding	2214	0.145949	4.09763	1.79468	0.0879127	0.295534	-4.98057
ENSCSAG00000011651	C16orf91	chromosome 16 open reading frame 91 [Source:HGNC Symbol;Acc:HGNC:27558]	protein_coding	399	-0.137875	4.29065	-1.79493	0.0878721	0.295534	-5.03336
ENSCSAG00000004636	TSPAN31	tetraspanin 31 [Source:HGNC Symbol;Acc:HGNC:10539]	protein_coding	633	-0.163242	3.53162	-1.79437	0.087963	0.295627	-4.84787
ENSCSAG00000015281	MPLKIP	M-phase specific PLK1 interacting protein [Source:HGNC Symbol;Acc:HGNC:16002]	protein_coding	2577	-0.116933	5.15409	-1.79366	0.0880801	0.295793	-5.23028
ENSCSAG00000003982	AIMP1	aminoacyl tRNA synthetase complex interacting multifunctional protein 1 [Source:HGNC Symbol;Acc:HGNC:10648]	protein_coding	3127	-0.0834246	5.61534	-1.79371	0.0880724	0.295793	-5.32001
ENSCSAG00000016063	LANCL2	LanC like 2 [Source:HGNC Symbol;Acc:HGNC:6509]	protein_coding	4295	-0.0626308	6.90398	-1.79371	0.0880728	0.295793	-5.51008
ENSCSAG00000011262	FOXP4	forkhead box P4 [Source:HGNC Symbol;Acc:HGNC:20842]	protein_coding	4710	0.0881207	5.57138	1.79312	0.0881688	0.296015	-5.30994
ENSCSAG00000001141	PPT1	palmitoyl-protein thioesterase 1 [Source:HGNC Symbol;Acc:HGNC:9325]	protein_coding	2498	-0.0838881	5.7065	-1.79285	0.0882136	0.296089	-5.33803
ENSCSAG00000002861	C11orf52	chromosome 11 open reading frame 52 [Source:HGNC Symbol;Acc:HGNC:30531]	protein_coding	1425	-0.182517	2.50995	-1.79203	0.0883487	0.296467	-4.59466
ENSCSAG00000005469	CACNA1G	calcium voltage-gated channel subunit alpha1 G [Source:HGNC Symbol;Acc:HGNC:1394]	protein_coding	9011	0.119905	3.70943	1.79157	0.0884243	0.296568	-4.89056
ENSCSAG00000001137	TRIT1	tRNA isopentenyltransferase 1 [Source:HGNC Symbol;Acc:HGNC:20286]	protein_coding	1384	-0.117249	3.79839	-1.7917	0.0884035	0.296568	-4.91746
ENSCSAG00000006704	ZNF441	zinc finger protein 441 [Source:HGNC Symbol;Acc:HGNC:20875]	protein_coding	4487	0.263275	2.63566	1.79137	0.0884574	0.296603	-4.61694
ENSCSAG00000014526	GGCT	gamma-glutamylcyclotransferase [Source:HGNC Symbol;Acc:HGNC:21705]	protein_coding	1196	-0.190302	2.3778	-1.79054	0.0885944	0.296758	-4.56484
ENSCSAG00000014095	ISOC1	isochorismatase domain containing 1 [Source:HGNC Symbol;Acc:HGNC:24254]	protein_coding	1995	-0.159709	3.94955	-1.79088	0.0885391	0.296758	-4.95659
ENSCSAG00000004336	ARHGAP33	Rho GTPase activating protein 33 [Source:HGNC Symbol;Acc:HGNC:23085]	protein_coding	3996	0.146757	3.95808	1.79068	0.0885717	0.296758	-4.95252
ENSCSAG00000019486	TRIM56	tripartite motif containing 56 [Source:HGNC Symbol;Acc:HGNC:19028]	protein_coding	2268	0.078902	6.01688	1.79058	0.0885885	0.296758	-5.39313
ENSCSAG00000014186	CYB561D2	cytochrome b561 family member D2 [Source:HGNC Symbol;Acc:HGNC:30253]	protein_coding	796	-0.202199	2.91274	-1.78948	0.0887701	0.297271	-4.70046
ENSCSAG00000012434	ABCA7	ATP binding cassette subfamily A member 7 [Source:HGNC Symbol;Acc:HGNC:37]	protein_coding	6768	0.068654	6.39885	1.78929	0.0888025	0.297303	-5.45381
ENSCSAG00000014830	ZNF334	zinc finger protein 334 [Source:HGNC Symbol;Acc:HGNC:15806]	protein_coding	2673	-0.185742	2.61954	-1.78873	0.0888947	0.297472	-4.62711
ENSCSAG00000007144	ACTC1	actin alpha cardiac muscle 1 [Source:HGNC Symbol;Acc:HGNC:143]	protein_coding	2445	-0.109534	9.44262	-1.78871	0.0888985	0.297472	-5.72055
ENSCSAG00000013094	USP13	ubiquitin specific peptidase 13 [Source:HGNC Symbol;Acc:HGNC:12611]	protein_coding	2646	0.153498	3.82675	1.78857	0.0889223	0.297476	-4.92311
ENSCSAG00000002305	TAOK3	TAO kinase 3 [Source:HGNC Symbol;Acc:HGNC:18133]	protein_coding	5989	0.184776	2.80939	1.78794	0.0890264	0.29768	-4.66725
ENSCSAG00000010983	RASSF7	Ras association domain family member 7 [Source:HGNC Symbol;Acc:HGNC:1166]	protein_coding	2327	0.0925105	5.51036	1.78793	0.0890286	0.29768	-5.30686
ENSCSAG00000013006	DCLRE1C	DNA cross-link repair 1C [Source:HGNC Symbol;Acc:HGNC:17642]	protein_coding	1920	-0.204203	1.83346	-1.78625	0.0893078	0.298441	-4.44588
ENSCSAG00000006903	EIF3L	eukaryotic translation initiation factor 3 subunit L [Source:HGNC Symbol;Acc:HGNC:18138]	protein_coding	1342	-0.0891594	8.16318	-1.78614	0.0893249	0.298441	-5.63688
ENSCSAG00000003462			protein_coding	3765	0.0757135	7.51224	1.78622	0.0893118	0.298441	-5.58075
ENSCSAG00000011945	ACSS2	acyl-CoA synthetase short chain family member 2 [Source:HGNC Symbol;Acc:HGNC:15814]	protein_coding	2168	0.105829	7.08533	1.78587	0.0893712	0.298444	-5.54038
ENSCSAG00000010781	CASP8	caspase 8 [Source:HGNC Symbol;Acc:HGNC:1509]	protein_coding	1994	-0.0815526	5.67435	-1.78591	0.0893636	0.298444	-5.34327
ENSCSAG00000013082	MED11	mediator complex subunit 11 [Source:HGNC Symbol;Acc:HGNC:32687]	protein_coding	354	-0.538245	-0.12557	-1.78516	0.0894895	0.298586	-4.1755
ENSCSAG00000010573	COG2	component of oligomeric golgi complex 2 [Source:HGNC Symbol;Acc:HGNC:6546]	protein_coding	3087	-0.107016	5.01825	-1.78533	0.0894605	0.298586	-5.21469
ENSCSAG00000011054	GZF1	GDNF inducible zinc finger protein 1 [Source:HGNC Symbol;Acc:HGNC:15808]	protein_coding	2139	0.104763	4.71287	1.78506	0.0895051	0.298586	-5.14311
ENSCSAG00000000781	DFFA	DNA fragmentation factor subunit alpha [Source:HGNC Symbol;Acc:HGNC:2772]	protein_coding	1426	-0.0822248	6.04457	-1.78532	0.0894621	0.298586	-5.40851
ENSCSAG00000009546	VPS52	VPS52 subunit of GARP complex [Source:HGNC Symbol;Acc:HGNC:10518]	protein_coding	3591	0.0745485	5.85647	1.78457	0.0895875	0.298785	-5.37555
ENSCSAG00000006780	GOSR1	golgi SNAP receptor complex member 1 [Source:HGNC Symbol;Acc:HGNC:4430]	protein_coding	760	-0.0924431	4.72202	-1.784	0.0896828	0.29895	-5.15085
ENSCSAG00000004986	NUP93	nucleoporin 93 [Source:HGNC Symbol;Acc:HGNC:28958]	protein_coding	4078	-0.0862063	6.13416	-1.78403	0.0896782	0.29895	-5.42492
ENSCSAG00000008044	ZSCAN23	zinc finger and SCAN domain containing 23 [Source:HGNC Symbol;Acc:HGNC:21193]	protein_coding	1553	0.404985	0.00561083	1.78322	0.0898128	0.299217	-4.1818
ENSCSAG00000011830	TEX9	testis expressed 9 [Source:HGNC Symbol;Acc:HGNC:29585]	protein_coding	4694	0.186525	3.72755	1.78315	0.0898251	0.299217	-4.90686
ENSCSAG00000000851	CPLANE2	ciliogenesis and planar polarity effector complex subunit 2 [Source:HGNC Symbol;Acc:HGNC:28127]	protein_coding	4432	-0.122648	3.995	-1.78311	0.0898313	0.299217	-4.97968
ENSCSAG00000010719	RNF38	ring finger protein 38 [Source:HGNC Symbol;Acc:HGNC:18052]	protein_coding	6047	0.123636	5.45281	1.78295	0.0898578	0.299229	-5.30299
ENSCSAG00000010556	LSM11	LSM11, U7 small nuclear RNA associated [Source:HGNC Symbol;Acc:HGNC:30860]	protein_coding	1083	-0.353674	1.46228	-1.78269	0.0899012	0.299258	-4.37717
ENSCSAG00000014196	PLCD1	phospholipase C delta 1 [Source:HGNC Symbol;Acc:HGNC:9060]	protein_coding	2862	0.0777188	5.90812	1.78263	0.0899124	0.299258	-5.3875
ENSCSAG00000004634	DYNC1LI2	dynein cytoplasmic 1 light intermediate chain 2 [Source:HGNC Symbol;Acc:HGNC:2966]	protein_coding	1653	0.0694486	6.18749	1.78238	0.0899533	0.299318	-5.4338
ENSCSAG00000011855	ZDHHC22	zinc finger DHHC-type palmitoyltransferase 22 [Source:HGNC Symbol;Acc:HGNC:20106]	protein_coding	806	-0.436559	-0.114508	-1.78147	0.0901071	0.299601	-4.1807
ENSCSAG00000015322	SMPD2	sphingomyelin phosphodiesterase 2 [Source:HGNC Symbol;Acc:HGNC:11121]	protein_coding	1594	-0.103891	4.58672	-1.78149	0.0901036	0.299601	-5.12399
ENSCSAG00000001300	TMEM59	transmembrane protein 59 [Source:HGNC Symbol;Acc:HGNC:1239]	protein_coding	1174	-0.067715	6.89807	-1.78159	0.0900859	0.299601	-5.5289
ENSCSAG00000007199	IDS	iduronate 2-sulfatase [Source:HGNC Symbol;Acc:HGNC:5389]	protein_coding	1785	0.0819678	6.46372	1.78126	0.0901411	0.299637	-5.47526
ENSCSAG00000014183	TMEM115	transmembrane protein 115 [Source:HGNC Symbol;Acc:HGNC:30055]	protein_coding	3875	0.0781946	6.21667	1.78113	0.0901635	0.299637	-5.44019
ENSCSAG00000003150	GSE1	Gse1 coiled-coil protein [Source:HGNC Symbol;Acc:HGNC:28979]	protein_coding	3666	0.0881898	6.25851	1.78063	0.0902471	0.299838	-5.44712
ENSCSAG00000014872	ACSBG1	acyl-CoA synthetase bubblegum family member 1 [Source:HGNC Symbol;Acc:HGNC:29567]	protein_coding	5156	-0.128685	4.04712	-1.78003	0.0903479	0.299924	-4.99738
ENSCSAG00000016850	LONRF1	LON peptidase N-terminal domain and ring finger 1 [Source:HGNC Symbol;Acc:HGNC:26302]	protein_coding	2322	0.109833	4.4953	1.77994	0.0903644	0.299924	-5.1006
ENSCSAG00000015428	STK17A	serine/threonine kinase 17a [Source:HGNC Symbol;Acc:HGNC:11395]	protein_coding	3500	-0.107049	5.17429	-1.77994	0.090364	0.299924	-5.25618
ENSCSAG00000009939	ZNRF3	zinc and ring finger 3 [Source:HGNC Symbol;Acc:HGNC:18126]	protein_coding	7181	0.0840398	5.93081	1.78	0.0903542	0.299924	-5.39553
ENSCSAG00000002788			protein_coding	987	0.52625	-0.510782	1.77931	0.0904692	0.299971	-4.15662
ENSCSAG00000017257	SLC28A1	solute carrier family 28 member 1 [Source:HGNC Symbol;Acc:HGNC:11001]	protein_coding	2104	-0.185135	2.73802	-1.77931	0.0904703	0.299971	-4.67131
ENSCSAG00000001276			protein_coding	516	-0.111322	4.56488	-1.77934	0.0904649	0.299971	-5.12236
ENSCSAG00000006732	G6PD	glucose-6-phosphate dehydrogenase [Source:HGNC Symbol;Acc:HGNC:4057]	protein_coding	3583	0.051029	9.58782	1.77941	0.0904529	0.299971	-5.7424
ENSCSAG00000014993	SEPTIN7	septin 7 [Source:HGNC Symbol;Acc:HGNC:1717]	protein_coding	1519	-0.0643022	8.03533	-1.77896	0.0905295	0.300091	-5.6379
ENSCSAG00000011492			protein_coding	1796	-0.167533	4.08748	-1.7787	0.0905722	0.300157	-5.00997
ENSCSAG00000006417			protein_coding	2153	-0.470842	-0.0932	-1.77741	0.0907896	0.300801	-4.18729
ENSCSAG00000004885	ATRNL1	attractin like 1 [Source:HGNC Symbol;Acc:HGNC:29063]	protein_coding	3523	0.101049	5.14759	1.77704	0.090852	0.300855	-5.25131
ENSCSAG00000010955	NOP56	NOP56 ribonucleoprotein [Source:HGNC Symbol;Acc:HGNC:15911]	protein_coding	1785	-0.084511	7.05703	-1.77706	0.0908486	0.300855	-5.55326
ENSCSAG00000009929	MOB2	MOB kinase activator 2 [Source:HGNC Symbol;Acc:HGNC:24904]	protein_coding	1572	0.093755	5.53958	1.77642	0.0909582	0.301131	-5.33065
ENSCSAG00000010093	CCNYL1	cyclin Y like 1 [Source:HGNC Symbol;Acc:HGNC:26868]	protein_coding	1202	0.132093	3.69376	1.77435	0.0913091	0.302216	-4.91321
ENSCSAG00000013556	TMX4	thioredoxin related transmembrane protein 4 [Source:HGNC Symbol;Acc:HGNC:25237]	protein_coding	1050	0.0967856	5.10538	1.77389	0.0913863	0.302395	-5.24753
ENSCSAG00000015722	TBRG4	transforming growth factor beta regulator 4 [Source:HGNC Symbol;Acc:HGNC:17443]	protein_coding	2356	0.0557851	7.46648	1.77339	0.0914712	0.3026	-5.59738
ENSCSAG00000004606	CIAO2B	cytosolic iron-sulfur assembly component 2B [Source:HGNC Symbol;Acc:HGNC:24261]	protein_coding	840	-0.11025	5.1074	-1.77278	0.0915752	0.302638	-5.25353
ENSCSAG00000006726	TMEM179B	transmembrane protein 179B [Source:HGNC Symbol;Acc:HGNC:33744]	protein_coding	660	-0.106254	4.65559	-1.77279	0.0915743	0.302638	-5.15371
ENSCSAG00000001304	MRPL37	mitochondrial ribosomal protein L37 [Source:HGNC Symbol;Acc:HGNC:14034]	protein_coding	4218	-0.0782206	6.77868	-1.77278	0.0915747	0.302638	-5.52961
ENSCSAG00000010683			protein_coding	4030	0.0626995	6.98309	1.77292	0.091552	0.302638	-5.55078
ENSCSAG00000012935	ZMAT3	zinc finger matrin-type 3 [Source:HGNC Symbol;Acc:HGNC:29983]	protein_coding	1114	0.17675	3.1929	1.77141	0.0918086	0.303295	-4.79057
ENSCSAG00000002183	NAPSA	napsin A aspartic peptidase [Source:HGNC Symbol;Acc:HGNC:13395]	protein_coding	2310	-0.0818361	6.24	-1.77134	0.0918205	0.303295	-5.46134
ENSCSAG00000018716	WDR5B	WD repeat domain 5B [Source:HGNC Symbol;Acc:HGNC:17826]	protein_coding	993	-0.231482	2.72535	-1.77057	0.0919528	0.303646	-4.68209
ENSCSAG00000011924	YME1L1	YME1 like 1 ATPase [Source:HGNC Symbol;Acc:HGNC:12843]	protein_coding	2514	-0.0645287	7.03977	-1.77045	0.0919731	0.303646	-5.56185
ENSCSAG00000011367	C6orf132	chromosome 6 open reading frame 132 [Source:HGNC Symbol;Acc:HGNC:21288]	protein_coding	3682	0.273133	1.41047	1.77007	0.0920371	0.303704	-4.3765
ENSCSAG00000016076	CDCA2	cell division cycle associated 2 [Source:HGNC Symbol;Acc:HGNC:14623]	protein_coding	3921	-0.131372	5.30819	-1.77012	0.092029	0.303704	-5.29922
ENSCSAG00000006846	TMEM18	transmembrane protein 18 [Source:HGNC Symbol;Acc:HGNC:25257]	protein_coding	3172	-0.129327	3.4574	-1.76956	0.0921256	0.303843	-4.86707
ENSCSAG00000002216	ALYREF	Aly/REF export factor [Source:HGNC Symbol;Acc:HGNC:19071]	protein_coding	5799	-0.124535	6.89142	-1.76963	0.0921139	0.303843	-5.54771
ENSCSAG00000009903	PRR22	proline rich 22 [Source:HGNC Symbol;Acc:HGNC:28354]	protein_coding	1269	0.452232	-0.0211796	1.7692	0.0921872	0.303969	-4.19669
ENSCSAG00000007542			protein_coding	318	-0.462651	0.336874	-1.76865	0.0922815	0.304203	-4.23586
ENSCSAG00000008495	SPOCK2	SPARC (osteonectin), cwcv and kazal like domains proteoglycan 2 [Source:HGNC Symbol;Acc:HGNC:13564]	protein_coding	6206	0.152645	3.23379	1.76813	0.0923692	0.304416	-4.80728
ENSCSAG00000012210			protein_coding	2868	0.351582	0.918828	1.76717	0.0925348	0.304885	-4.29979
ENSCSAG00000002664	ADAMTS4	ADAM metallopeptidase with thrombospondin type 1 motif 4 [Source:HGNC Symbol;Acc:HGNC:220]	protein_coding	3304	0.429315	0.242145	1.76649	0.0926513	0.304962	-4.22222
ENSCSAG00000010030			protein_coding	938	-0.180485	2.6116	-1.7665	0.0926501	0.304962	-4.65909
ENSCSAG00000014101	SWI5	SWI5 homologous recombination repair protein [Source:HGNC Symbol;Acc:HGNC:31412]	protein_coding	2272	-0.106419	4.66489	-1.76672	0.0926122	0.304962	-5.16538
ENSCSAG00000014758	SLC35C2	solute carrier family 35 member C2 [Source:HGNC Symbol;Acc:HGNC:17117]	protein_coding	1914	0.0689144	5.99038	1.76685	0.0925906	0.304962	-5.42678
ENSCSAG00000001821	ZNF605	zinc finger protein 605 [Source:HGNC Symbol;Acc:HGNC:28068]	protein_coding	2043	0.216685	3.05432	1.76538	0.0928428	0.305438	-4.7637
ENSCSAG00000010990			protein_coding	588	-0.103297	4.88259	-1.7654	0.0928399	0.305438	-5.21666
ENSCSAG00000010584	MSMP	microseminoprotein, prostate associated [Source:HGNC Symbol;Acc:HGNC:29663]	protein_coding	417	0.125147	3.64827	1.76515	0.0928828	0.305493	-4.91626
ENSCSAG00000011648	DSTN	destrin, actin depolymerizing factor [Source:HGNC Symbol;Acc:HGNC:15750]	protein_coding	2599	-0.0913131	7.4737	-1.765	0.0929075	0.305498	-5.61246
ENSCSAG00000004810	TYMP	thymidine phosphorylase [Source:HGNC Symbol;Acc:HGNC:3148]	protein_coding	1500	-0.215671	2.97071	-1.76472	0.0929568	0.305546	-4.75325
ENSCSAG00000004614	CDH16	cadherin 16 [Source:HGNC Symbol;Acc:HGNC:1755]	protein_coding	2923	0.0794622	7.52171	1.76465	0.0929689	0.305546	-5.61606
ENSCSAG00000007207	SERPINB9	serpin family B member 9 [Source:HGNC Symbol;Acc:HGNC:8955]	protein_coding	1248	-0.125521	4.0033	-1.76448	0.0929985	0.305567	-5.01092
ENSCSAG00000016077	EDF1	endothelial differentiation related factor 1 [Source:HGNC Symbol;Acc:HGNC:3164]	protein_coding	3352	-0.0890666	6.86492	-1.76375	0.0931242	0.305903	-5.55385
ENSCSAG00000017850	TAF6	TATA-box binding protein associated factor 6 [Source:HGNC Symbol;Acc:HGNC:11540]	protein_coding	4516	0.064243	7.07665	1.76315	0.0932282	0.306126	-5.57613
ENSCSAG00000016378	RAB3GAP1	RAB3 GTPase activating protein catalytic subunit 1 [Source:HGNC Symbol;Acc:HGNC:17063]	protein_coding	5107	0.05967	6.6699	1.76308	0.093239	0.306126	-5.53083
ENSCSAG00000015651	SPTSSA	serine palmitoyltransferase small subunit A [Source:HGNC Symbol;Acc:HGNC:20361]	protein_coding	696	-0.126096	4.74719	-1.76282	0.0932846	0.306199	-5.19073
ENSCSAG00000003476	ACTR6	actin related protein 6 [Source:HGNC Symbol;Acc:HGNC:24025]	protein_coding	2518	-0.167997	3.95736	-1.76266	0.0933126	0.306214	-5.00318
ENSCSAG00000001485	F3	coagulation factor III, tissue factor [Source:HGNC Symbol;Acc:HGNC:3541]	protein_coding	2391	0.16592	3.0286	1.76206	0.0934167	0.30633	-4.7639
ENSCSAG00000011696	EMC2	ER membrane protein complex subunit 2 [Source:HGNC Symbol;Acc:HGNC:28963]	protein_coding	4343	-0.113938	5.01501	-1.76214	0.0934015	0.30633	-5.25079
ENSCSAG00000016007	ELP6	elongator acetyltransferase complex subunit 6 [Source:HGNC Symbol;Acc:HGNC:25976]	protein_coding	2171	-0.106643	4.1578	-1.76178	0.093465	0.30633	-5.05279
ENSCSAG00000004774	CFAP20	cilia and flagella associated protein 20 [Source:HGNC Symbol;Acc:HGNC:29523]	protein_coding	1821	-0.104107	5.05261	-1.76181	0.0934601	0.30633	-5.25927
ENSCSAG00000018231	ZNF407	zinc finger protein 407 [Source:HGNC Symbol;Acc:HGNC:19904]	protein_coding	7975	0.0997442	4.59378	1.76183	0.0934559	0.30633	-5.1525
ENSCSAG00000015594	UVSSA	UV stimulated scaffold protein A [Source:HGNC Symbol;Acc:HGNC:29304]	protein_coding	2470	0.219036	1.898	1.76097	0.093605	0.306635	-4.48882
ENSCSAG00000009904	ITSN1	intersectin 1 [Source:HGNC Symbol;Acc:HGNC:6183]	protein_coding	5224	0.0697754	6.07171	1.7611	0.0935831	0.306635	-5.44934
ENSCSAG00000001733	NAT14	N-acetyltransferase 14 (putative) [Source:HGNC Symbol;Acc:HGNC:28918]	protein_coding	1605	-0.0823191	5.89247	-1.76019	0.0937409	0.307004	-5.42294
ENSCSAG00000005813	KRT80	keratin 80 [Source:HGNC Symbol;Acc:HGNC:27056]	protein_coding	3823	0.167855	3.20079	1.7597	0.0938249	0.307202	-4.81137
ENSCSAG00000014265	TLCD3A	TLC domain containing 3A [Source:HGNC Symbol;Acc:HGNC:29646]	protein_coding	755	-0.130184	4.61524	-1.75954	0.0938537	0.307219	-5.16552
ENSCSAG00000012357	FBXO39	F-box protein 39 [Source:HGNC Symbol;Acc:HGNC:28565]	protein_coding	2706	0.317811	0.919353	1.75897	0.0939525	0.307259	-4.31204
ENSCSAG00000012148	KCTD6	potassium channel tetramerization domain containing 6 [Source:HGNC Symbol;Acc:HGNC:22235]	protein_coding	2513	-0.240104	1.58824	-1.75852	0.0940301	0.307259	-4.43532
ENSCSAG00000008421			protein_coding	552	0.212953	2.23273	1.75902	0.0939447	0.307259	-4.56879
ENSCSAG00000014574	PLAG1	PLAG1 zinc finger [Source:HGNC Symbol;Acc:HGNC:9045]	protein_coding	3903	0.206095	2.41034	1.75878	0.0939856	0.307259	-4.6119
ENSCSAG00000002184			protein_coding	767	-0.181466	3.38027	-1.75864	0.0940099	0.307259	-4.86552
ENSCSAG00000001999	KRTCAP2	keratinocyte associated protein 2 [Source:HGNC Symbol;Acc:HGNC:28942]	protein_coding	1368	-0.15191	4.97057	-1.75924	0.0939059	0.307259	-5.24632
ENSCSAG00000001124	MYCBP	MYC binding protein [Source:HGNC Symbol;Acc:HGNC:7554]	protein_coding	3502	-0.12418	4.39034	-1.75875	0.0939913	0.307259	-5.11391
ENSCSAG00000019320	FANCF	FA complementation group F [Source:HGNC Symbol;Acc:HGNC:3587]	protein_coding	1125	-0.247143	1.68111	-1.75813	0.0940993	0.307408	-4.45492
ENSCSAG00000009870	PPM1G	protein phosphatase, Mg2+/Mn2+ dependent 1G [Source:HGNC Symbol;Acc:HGNC:9278]	protein_coding	2235	-0.0699546	7.80721	-1.7578	0.0941566	0.307519	-5.65269
ENSCSAG00000007576	ZFYVE19	zinc finger FYVE-type containing 19 [Source:HGNC Symbol;Acc:HGNC:20758]	protein_coding	3577	0.164908	3.05327	1.757	0.0942959	0.30782	-4.77792
ENSCSAG00000014828	CTPS2	CTP synthase 2 [Source:HGNC Symbol;Acc:HGNC:2520]	protein_coding	3949	-0.086578	5.34291	-1.75709	0.0942806	0.30782	-5.32621
ENSCSAG00000015043	SEC63	SEC63 homolog, protein translocation regulator [Source:HGNC Symbol;Acc:HGNC:21082]	protein_coding	6616	0.0942523	6.81412	1.75656	0.0943731	0.307995	-5.55774
ENSCSAG00000002193	TMEM120B	transmembrane protein 120B [Source:HGNC Symbol;Acc:HGNC:32008]	protein_coding	1113	0.1425	3.43022	1.7561	0.0944529	0.308179	-4.87504
ENSCSAG00000018141	TCF4	transcription factor 4 [Source:HGNC Symbol;Acc:HGNC:11634]	protein_coding	2603	0.108454	4.44952	1.75509	0.0946293	0.308427	-5.12888
ENSCSAG00000017274			pseudogene	1608	-0.105715	4.9562	-1.75486	0.0946703	0.308427	-5.24934
ENSCSAG00000017024	LIMS1	LIM zinc finger domain containing 1 [Source:HGNC Symbol;Acc:HGNC:6616]	protein_coding	4735	0.102625	6.36568	1.75539	0.0945775	0.308427	-5.50259
ENSCSAG00000005000	HPS5	HPS5 biogenesis of lysosomal organelles complex 2 subunit 2 [Source:HGNC Symbol;Acc:HGNC:17022]	protein_coding	4167	0.0983709	4.93164	1.75531	0.0945915	0.308427	-5.23949
ENSCSAG00000012730	DERL2	derlin 2 [Source:HGNC Symbol;Acc:HGNC:17943]	protein_coding	2573	-0.0962382	4.98537	-1.75499	0.0946468	0.308427	-5.25544
ENSCSAG00000016203			protein_coding	5997	-0.0754544	5.50839	-1.75496	0.0946519	0.308427	-5.36139
ENSCSAG00000017201	MRPL46	mitochondrial ribosomal protein L46 [Source:HGNC Symbol;Acc:HGNC:1192]	protein_coding	1032	-0.0944383	5.08368	-1.7545	0.0947333	0.308478	-5.27726
ENSCSAG00000002232	SPPL3	signal peptide peptidase like 3 [Source:HGNC Symbol;Acc:HGNC:30424]	protein_coding	3534	-0.0780024	5.88157	-1.75451	0.094731	0.308478	-5.42998
ENSCSAG00000013201	ATP11B	ATPase phospholipid transporting 11B (putative) [Source:HGNC Symbol;Acc:HGNC:13553]	protein_coding	3729	0.0953434	5.64534	1.75435	0.0947593	0.308486	-5.38532
ENSCSAG00000008647	PIGX	phosphatidylinositol glycan anchor biosynthesis class X [Source:HGNC Symbol;Acc:HGNC:26046]	protein_coding	983	-0.117177	4.07059	-1.75417	0.0947908	0.308497	-5.04343
ENSCSAG00000015454	URGCP	upregulator of cell proliferation [Source:HGNC Symbol;Acc:HGNC:30890]	protein_coding	2778	0.0723465	6.54165	1.75406	0.0948096	0.308497	-5.52894
ENSCSAG00000002196	NOTUM	notum, palmitoleoyl-protein carboxylesterase [Source:HGNC Symbol;Acc:HGNC:27106]	protein_coding	2399	0.2874	1.07755	1.75382	0.0948529	0.30855	-4.34285
ENSCSAG00000005056	SPTY2D1	SPT2 chromatin protein domain containing 1 [Source:HGNC Symbol;Acc:HGNC:26818]	protein_coding	6899	0.105575	5.61304	1.7537	0.0948732	0.30855	-5.38008
ENSCSAG00000006155	DOC2A	double C2 domain alpha [Source:HGNC Symbol;Acc:HGNC:2985]	protein_coding	1302	0.53734	-0.0407296	1.75294	0.0950069	0.308908	-4.21514
ENSCSAG00000004364	U2AF1L4	U2 small nuclear RNA auxiliary factor 1 like 4 [Source:HGNC Symbol;Acc:HGNC:23020]	protein_coding	291	-0.174034	3.00615	-1.75151	0.0952579	0.309187	-4.7816
ENSCSAG00000013718			protein_coding	4430	0.124287	5.64259	1.75175	0.0952158	0.309187	-5.38823
ENSCSAG00000019616	SERTAD3	SERTA domain containing 3 [Source:HGNC Symbol;Acc:HGNC:17931]	protein_coding	591	-0.111225	4.01518	-1.75205	0.0951642	0.309187	-5.03301
ENSCSAG00000010765	TMCO1	transmembrane and coiled-coil domains 1 [Source:HGNC Symbol;Acc:HGNC:18188]	protein_coding	567	-0.085673	5.13051	-1.75154	0.0952529	0.309187	-5.29158
ENSCSAG00000014179	CTDSPL	CTD small phosphatase like [Source:HGNC Symbol;Acc:HGNC:16890]	protein_coding	4453	-0.0743011	6.60333	-1.75171	0.0952229	0.309187	-5.54194
ENSCSAG00000008622	RPN1	ribophorin I [Source:HGNC Symbol;Acc:HGNC:10381]	protein_coding	2546	-0.063759	8.52818	-1.75196	0.0951794	0.309187	-5.71952
ENSCSAG00000014990	GORASP2	golgi reassembly stacking protein 2 [Source:HGNC Symbol;Acc:HGNC:17500]	protein_coding	2892	-0.0559647	7.05572	-1.75192	0.0951856	0.309187	-5.59284
ENSCSAG00000012568	SLC25A27	solute carrier family 25 member 27 [Source:HGNC Symbol;Acc:HGNC:21065]	protein_coding	1205	0.17267	3.11609	1.75094	0.0953583	0.309405	-4.8036
ENSCSAG00000010950	MRPL54	mitochondrial ribosomal protein L54 [Source:HGNC Symbol;Acc:HGNC:16685]	protein_coding	1031	-0.140664	4.0637	-1.75086	0.0953726	0.309405	-5.0474
ENSCSAG00000015568	VAV2	vav guanine nucleotide exchange factor 2 [Source:HGNC Symbol;Acc:HGNC:12658]	protein_coding	5182	0.0714374	6.67835	1.75058	0.095422	0.309489	-5.5515
ENSCSAG00000018457	C2CD4C	C2 calcium dependent domain containing 4C [Source:HGNC Symbol;Acc:HGNC:29417]	protein_coding	1266	0.401602	0.736332	1.74877	0.0957417	0.310218	-4.29928
ENSCSAG00000006067	GRAP2	GRB2 related adaptor protein 2 [Source:HGNC Symbol;Acc:HGNC:4563]	protein_coding	5976	-0.400087	0.455138	-1.74881	0.095736	0.310218	-4.27422
ENSCSAG00000011075	SIGIRR	single Ig and TIR domain containing [Source:HGNC Symbol;Acc:HGNC:30575]	protein_coding	1535	0.115162	4.41018	1.74883	0.0957323	0.310218	-5.12918
ENSCSAG00000008728	FAM193B	family with sequence similarity 193 member B [Source:HGNC Symbol;Acc:HGNC:25524]	protein_coding	3463	0.0931685	5.02807	1.74901	0.0957003	0.310218	-5.27037
ENSCSAG00000000274			protein_coding	126	0.228935	2.23309	1.74823	0.0958386	0.310455	-4.5848
ENSCSAG00000005397	CYP17A1	cytochrome P450 family 17 subfamily A member 1 [Source:VGNC Symbol;Acc:VGNC:83369]	protein_coding	4885	0.156119	3.01453	1.74735	0.0959937	0.310881	-4.78297
ENSCSAG00000002115	ACAD8	acyl-CoA dehydrogenase family member 8 [Source:HGNC Symbol;Acc:HGNC:87]	protein_coding	2602	0.0982766	4.52561	1.74718	0.0960245	0.310904	-5.15961
ENSCSAG00000004963	USP46	ubiquitin specific peptidase 46 [Source:HGNC Symbol;Acc:HGNC:20075]	protein_coding	1203	-0.14654	2.85235	-1.74701	0.0960531	0.310919	-4.74868
ENSCSAG00000008884	SEC14L5	SEC14 like lipid binding 5 [Source:HGNC Symbol;Acc:HGNC:29032]	protein_coding	6244	0.274926	0.876176	1.74681	0.0960889	0.310958	-4.32321
ENSCSAG00000004948	DCUN1D4	defective in cullin neddylation 1 domain containing 4 [Source:HGNC Symbol;Acc:HGNC:28998]	protein_coding	1453	0.125651	3.68545	1.7452	0.0963764	0.31176	-4.95656
ENSCSAG00000007161	MTM1	myotubularin 1 [Source:HGNC Symbol;Acc:HGNC:7448]	protein_coding	1644	-0.110221	4.2135	-1.74515	0.0963842	0.31176	-5.09224
ENSCSAG00000001750			protein_coding	1425	0.078215	7.24804	1.74494	0.0964216	0.311804	-5.62196
ENSCSAG00000011420	RAD23B	RAD23 homolog B, nucleotide excision repair protein [Source:HGNC Symbol;Acc:HGNC:9813]	protein_coding	1634	-0.0547571	7.45878	-1.74474	0.0964579	0.311844	-5.64298
ENSCSAG00000009781			protein_coding	570	-0.311179	2.48431	-1.74454	0.0964931	0.311881	-4.66146
ENSCSAG00000011577	TIMM13	translocase of inner mitochondrial membrane 13 [Source:HGNC Symbol;Acc:HGNC:11816]	protein_coding	288	-0.10303	5.51231	-1.74418	0.0965565	0.311932	-5.37945
ENSCSAG00000001764	PPP1R12C	protein phosphatase 1 regulatory subunit 12C [Source:HGNC Symbol;Acc:HGNC:14947]	protein_coding	3432	0.0838236	6.37955	1.74423	0.096549	0.311932	-5.52242
ENSCSAG00000017846	MCM7	minichromosome maintenance complex component 7 [Source:HGNC Symbol;Acc:HGNC:6950]	protein_coding	2976	-0.102195	8.49567	-1.74389	0.0966081	0.312021	-5.73006
ENSCSAG00000014065	DGKG	diacylglycerol kinase gamma [Source:HGNC Symbol;Acc:HGNC:2853]	protein_coding	2373	0.156686	3.19693	1.74374	0.0966352	0.312032	-4.83528
ENSCSAG00000012478	PNLDC1	PARN like ribonuclease domain containing exonuclease 1 [Source:HGNC Symbol;Acc:HGNC:21185]	protein_coding	5982	0.293792	1.57557	1.74352	0.096675	0.312083	-4.44414
ENSCSAG00000017529			pseudogene	636	-0.150924	3.20158	-1.74323	0.0967261	0.312171	-4.84358
ENSCSAG00000001113	CDCA8	cell division cycle associated 8 [Source:HGNC Symbol;Acc:HGNC:14629]	protein_coding	2449	-0.113663	5.42048	-1.74303	0.0967624	0.312212	-5.36383
ENSCSAG00000010532	PLIN4	perilipin 4 [Source:HGNC Symbol;Acc:HGNC:29393]	protein_coding	7711	-0.141209	3.56996	-1.74251	0.0968554	0.312435	-4.93737
ENSCSAG00000000420	UTP3	UTP3 small subunit processome component [Source:HGNC Symbol;Acc:HGNC:24477]	protein_coding	1446	-0.087945	5.28262	-1.74232	0.0968898	0.312468	-5.33741
ENSCSAG00000012687	PRKCI	protein kinase C iota [Source:HGNC Symbol;Acc:HGNC:9404]	protein_coding	4505	0.129075	5.70847	1.74213	0.0969238	0.312501	-5.41533
ENSCSAG00000015584	WDR5	WD repeat domain 5 [Source:HGNC Symbol;Acc:HGNC:12757]	protein_coding	3175	-0.0683956	6.2031	-1.74149	0.0970368	0.312788	-5.50284
ENSCSAG00000007580	MYLIP	myosin regulatory light chain interacting protein [Source:HGNC Symbol;Acc:HGNC:21155]	protein_coding	1859	0.28704	1.60314	1.74068	0.0971826	0.313102	-4.45364
ENSCSAG00000003370	HSDL1	hydroxysteroid dehydrogenase like 1 [Source:HGNC Symbol;Acc:HGNC:16475]	protein_coding	4156	-0.156614	3.57241	-1.74055	0.0972058	0.313102	-4.9412
ENSCSAG00000009999	RAB5IF	RAB5 interacting factor [Source:HGNC Symbol;Acc:HGNC:15870]	protein_coding	1059	-0.0953837	5.55055	-1.74076	0.0971678	0.313102	-5.39202
ENSCSAG00000009004	VCL	vinculin [Source:HGNC Symbol;Acc:HGNC:12665]	protein_coding	3634	0.0668224	8.3316	1.74037	0.0972385	0.31313	-5.72194
ENSCSAG00000009101	UIMC1	ubiquitin interaction motif containing 1 [Source:HGNC Symbol;Acc:HGNC:30298]	protein_coding	3912	0.102938	4.81888	1.73965	0.0973676	0.313469	-5.23869
ENSCSAG00000009445	BRD2	bromodomain containing 2 [Source:HGNC Symbol;Acc:HGNC:1103]	protein_coding	2146	0.0641296	8.11645	1.73788	0.0976851	0.314413	-5.70878
ENSCSAG00000010148	MAPK8	mitogen-activated protein kinase 8 [Source:HGNC Symbol;Acc:HGNC:6881]	protein_coding	5990	0.135112	4.49941	1.73688	0.0978653	0.314916	-5.16819
ENSCSAG00000011274	TFEB	transcription factor EB [Source:HGNC Symbol;Acc:HGNC:11753]	protein_coding	2774	0.167965	3.29673	1.73639	0.0979532	0.315121	-4.87058
ENSCSAG00000010756	DEPTOR	DEP domain containing MTOR interacting protein [Source:HGNC Symbol;Acc:HGNC:22953]	protein_coding	1321	0.212988	2.98329	1.73623	0.0979821	0.315137	-4.78986
ENSCSAG00000008577	MICU1	mitochondrial calcium uptake 1 [Source:HGNC Symbol;Acc:HGNC:1530]	protein_coding	5404	-0.073911	7.26143	-1.73603	0.0980187	0.315177	-5.63855
ENSCSAG00000009986	CLUAP1	clusterin associated protein 1 [Source:HGNC Symbol;Acc:HGNC:19009]	protein_coding	957	-0.135812	4.20342	-1.73557	0.0981014	0.315288	-5.10513
ENSCSAG00000015273	MID1	midline 1 [Source:HGNC Symbol;Acc:HGNC:7095]	protein_coding	6199	0.10716	4.57066	1.73566	0.0980857	0.315288	-5.18785
ENSCSAG00000018864	ZNF319	zinc finger protein 319 [Source:HGNC Symbol;Acc:HGNC:13644]	protein_coding	1749	0.0994932	4.86604	1.73532	0.0981465	0.315356	-5.25602
ENSCSAG00000013643	GAPVD1	GTPase activating protein and VPS9 domains 1 [Source:HGNC Symbol;Acc:HGNC:23375]	protein_coding	7329	0.0734123	6.14063	1.73501	0.0982023	0.315457	-5.50143
ENSCSAG00000006239	RND1	Rho family GTPase 1 [Source:HGNC Symbol;Acc:HGNC:18314]	protein_coding	1739	0.415483	0.682295	1.7343	0.0983311	0.315793	-4.31194
ENSCSAG00000002724	MIEN1	migration and invasion enhancer 1 [Source:HGNC Symbol;Acc:HGNC:28230]	protein_coding	996	-0.115973	4.50842	-1.73407	0.0983736	0.315853	-5.18024
ENSCSAG00000005423	ELF5	E74 like ETS transcription factor 5 [Source:HGNC Symbol;Acc:HGNC:3320]	protein_coding	2208	0.272754	0.927964	1.73352	0.0984727	0.315946	-4.34834
ENSCSAG00000004297	PPM1K	protein phosphatase, Mg2+/Mn2+ dependent 1K [Source:HGNC Symbol;Acc:HGNC:25415]	protein_coding	1178	0.228456	2.0052	1.73351	0.0984752	0.315946	-4.55315
ENSCSAG00000014267	HOXA3	homeobox A3 [Source:HGNC Symbol;Acc:HGNC:5104]	protein_coding	2416	0.122339	4.39129	1.73369	0.0984426	0.315946	-5.14806
ENSCSAG00000015310	WDR41	WD repeat domain 41 [Source:HGNC Symbol;Acc:HGNC:25601]	protein_coding	1643	-0.113458	4.73128	-1.73289	0.0985878	0.31623	-5.23359
ENSCSAG00000015299			protein_coding	2604	-0.260824	1.77694	-1.73246	0.0986644	0.316243	-4.5128
ENSCSAG00000018163	ZNF532	zinc finger protein 532 [Source:HGNC Symbol;Acc:HGNC:30940]	protein_coding	2730	0.16533	3.7515	1.73246	0.0986641	0.316243	-4.9916
ENSCSAG00000005547			protein_coding	1239	-0.0759486	5.91789	-1.73249	0.0986591	0.316243	-5.47081
ENSCSAG00000003214	EXOC3L2	exocyst complex component 3 like 2 [Source:HGNC Symbol;Acc:HGNC:30162]	protein_coding	5653	0.17881	3.07426	1.73221	0.0987096	0.31631	-4.82025
ENSCSAG00000014226	ARID3B	AT-rich interaction domain 3B [Source:HGNC Symbol;Acc:HGNC:14350]	protein_coding	4079	0.164519	3.39811	1.73158	0.0988253	0.316451	-4.90417
ENSCSAG00000000569			protein_coding	618	-0.151982	2.65995	-1.7318	0.0987854	0.316451	-4.7227
ENSCSAG00000015810	WRN	WRN RecQ like helicase [Source:HGNC Symbol;Acc:HGNC:12791]	protein_coding	5338	0.123152	4.68874	1.73118	0.0988972	0.316451	-5.22175
ENSCSAG00000016260	LBR	lamin B receptor [Source:HGNC Symbol;Acc:HGNC:6518]	protein_coding	1869	-0.106998	4.82814	-1.73129	0.0988769	0.316451	-5.25777
ENSCSAG00000002207	ANAPC5	anaphase promoting complex subunit 5 [Source:HGNC Symbol;Acc:HGNC:15713]	protein_coding	2735	-0.0880454	6.40187	-1.73112	0.0989083	0.316451	-5.54807
ENSCSAG00000016689	ATP6V1B2	ATPase H+ transporting V1 subunit B2 [Source:HGNC Symbol;Acc:HGNC:854]	protein_coding	6418	-0.0589446	7.12465	-1.73147	0.0988449	0.316451	-5.63216
ENSCSAG00000007178	SUPT6H	SPT6 homolog, histone chaperone and transcription elongation factor [Source:HGNC Symbol;Acc:HGNC:11470]	protein_coding	4774	0.0566788	8.25887	1.73104	0.0989226	0.316451	-5.73097
ENSCSAG00000013459	CHURC1	churchill domain containing 1 [Source:HGNC Symbol;Acc:HGNC:20099]	protein_coding	3911	-0.104612	6.11385	-1.73091	0.0989471	0.316452	-5.50594
ENSCSAG00000013729	TOP3B	DNA topoisomerase III beta [Source:HGNC Symbol;Acc:HGNC:11993]	protein_coding	5422	0.102417	5.37932	1.73064	0.0989965	0.316532	-5.37171
ENSCSAG00000013060	LZTR1	leucine zipper like transcription regulator 1 [Source:HGNC Symbol;Acc:HGNC:6742]	protein_coding	2532	0.0796653	5.78226	1.7302	0.0990751	0.316552	-5.44821
ENSCSAG00000005412	LRRC59	leucine rich repeat containing 59 [Source:HGNC Symbol;Acc:HGNC:28817]	protein_coding	1049	-0.0781686	7.65128	-1.73031	0.099056	0.316552	-5.68278
ENSCSAG00000008173	ANXA1	annexin A1 [Source:HGNC Symbol;Acc:HGNC:533]	protein_coding	1569	-0.0633591	8.29981	-1.73022	0.0990724	0.316552	-5.73633
ENSCSAG00000013802	HEXA	hexosaminidase subunit alpha [Source:HGNC Symbol;Acc:HGNC:4878]	protein_coding	2864	-0.0643424	7.19439	-1.73005	0.099103	0.316564	-5.64134
ENSCSAG00000005528	BTRC	beta-transducin repeat containing E3 ubiquitin protein ligase [Source:HGNC Symbol;Acc:HGNC:1144]	protein_coding	2000	0.103708	4.40906	1.72951	0.0992011	0.3168	-5.15921
ENSCSAG00000003065	DNAJC7	DnaJ heat shock protein family (Hsp40) member C7 [Source:HGNC Symbol;Acc:HGNC:12392]	protein_coding	1834	-0.0602596	7.13785	-1.7293	0.0992398	0.316846	-5.63689
ENSCSAG00000013904	KCNQ5	potassium voltage-gated channel subfamily Q member 5 [Source:HGNC Symbol;Acc:HGNC:6299]	protein_coding	6153	0.420293	0.678227	1.72816	0.0994482	0.316995	-4.31936
ENSCSAG00000005822	NR4A1	nuclear receptor subfamily 4 group A member 1 [Source:HGNC Symbol;Acc:HGNC:7980]	protein_coding	2993	0.20478	2.23294	1.728	0.0994783	0.316995	-4.61472
ENSCSAG00000007881	SLC17A3	solute carrier family 17 member 3 [Source:HGNC Symbol;Acc:HGNC:10931]	protein_coding	1820	0.157266	3.00445	1.72816	0.0994486	0.316995	-4.80954
ENSCSAG00000002154	EMC10	ER membrane protein complex subunit 10 [Source:HGNC Symbol;Acc:HGNC:27609]	protein_coding	789	-0.0964243	5.9749	-1.72845	0.0993955	0.316995	-5.48697
ENSCSAG00000012239	TOR1AIP2	torsin 1A interacting protein 2 [Source:HGNC Symbol;Acc:HGNC:24055]	protein_coding	1969	0.090957	5.13662	1.72798	0.0994803	0.316995	-5.32648
ENSCSAG00000009358	TEDC1	tubulin epsilon and delta complex 1 [Source:HGNC Symbol;Acc:HGNC:20127]	protein_coding	3318	-0.0863528	5.88138	-1.72819	0.0994432	0.316995	-5.47137
ENSCSAG00000004531	OAT	ornithine aminotransferase [Source:HGNC Symbol;Acc:HGNC:8091]	protein_coding	2570	-0.0720644	6.39484	-1.72863	0.0993615	0.316995	-5.55087
ENSCSAG00000015089	USP4	ubiquitin specific peptidase 4 [Source:HGNC Symbol;Acc:HGNC:12627]	protein_coding	4332	-0.0701877	6.16092	-1.72808	0.0994637	0.316995	-5.51744
ENSCSAG00000003606	PLK4	polo like kinase 4 [Source:HGNC Symbol;Acc:HGNC:11397]	protein_coding	3411	-0.109098	4.76931	-1.72709	0.0996432	0.317402	-5.25121
ENSCSAG00000007635	OLFM2	olfactomedin 2 [Source:HGNC Symbol;Acc:HGNC:17189]	protein_coding	1953	0.106256	4.32964	1.72702	0.0996567	0.317402	-5.1439
ENSCSAG00000004675	CDH5	cadherin 5 [Source:HGNC Symbol;Acc:HGNC:1764]	protein_coding	5982	0.22416	1.91941	1.72647	0.0997571	0.317547	-4.54369
ENSCSAG00000006635	PDE6D	phosphodiesterase 6D [Source:HGNC Symbol;Acc:HGNC:8788]	protein_coding	1591	-0.119984	4.53224	-1.72638	0.0997748	0.317547	-5.19778
ENSCSAG00000003635	EGLN2	egl-9 family hypoxia inducible factor 2 [Source:HGNC Symbol;Acc:HGNC:14660]	protein_coding	1574	-0.078469	6.8357	-1.72639	0.0997724	0.317547	-5.60934
ENSCSAG00000008035	EFEMP2	EGF containing fibulin extracellular matrix protein 2 [Source:HGNC Symbol;Acc:HGNC:3219]	protein_coding	1453	-0.0573422	6.85365	-1.72607	0.0998315	0.31765	-5.6117
ENSCSAG00000003824	ELMO3	engulfment and cell motility 3 [Source:HGNC Symbol;Acc:HGNC:17289]	protein_coding	2163	0.217306	1.90012	1.72585	0.0998721	0.317702	-4.5401
ENSCSAG00000014776	SCML1	Scm polycomb group protein like 1 [Source:HGNC Symbol;Acc:HGNC:10580]	protein_coding	993	0.204064	3.40065	1.72542	0.0999501	0.317721	-4.91325
ENSCSAG00000008294	EIF4EBP2	eukaryotic translation initiation factor 4E binding protein 2 [Source:HGNC Symbol;Acc:HGNC:3289]	protein_coding	674	-0.126254	4.61265	-1.72545	0.0999448	0.317721	-5.21791
ENSCSAG00000004790	EMX2	empty spiracles homeobox 2 [Source:HGNC Symbol;Acc:HGNC:3341]	protein_coding	2074	0.0821391	5.4771	1.72542	0.0999508	0.317721	-5.39917
ENSCSAG00000008277			protein_coding	2157	0.457432	-0.32046	1.72516	0.0999987	0.317796	-4.23055
ENSCSAG00000014875	BEND3	BEN domain containing 3 [Source:HGNC Symbol;Acc:HGNC:23040]	protein_coding	2493	0.176926	3.14978	1.72487	0.100052	0.317888	-4.85093
ENSCSAG00000000760	ENO1	enolase 1 [Source:HGNC Symbol;Acc:HGNC:3350]	protein_coding	3005	-0.050316	11.3861	-1.72437	0.100143	0.318098	-5.90825
ENSCSAG00000011362	IGFALS	insulin like growth factor binding protein acid labile subunit [Source:HGNC Symbol;Acc:HGNC:5468]	protein_coding	1818	0.351417	0.245422	1.72338	0.100324	0.318274	-4.27779
ENSCSAG00000012222	RMDN2	regulator of microtubule dynamics 2 [Source:HGNC Symbol;Acc:HGNC:26567]	protein_coding	2581	-0.32403	1.06192	-1.72328	0.100344	0.318274	-4.39083
ENSCSAG00000013563	NR6A1	nuclear receptor subfamily 6 group A member 1 [Source:HGNC Symbol;Acc:HGNC:7985]	protein_coding	1353	0.283	1.5745	1.72356	0.100292	0.318274	-4.47241
ENSCSAG00000016677			protein_coding	932	-0.110101	4.13909	-1.7234	0.100321	0.318274	-5.10762
ENSCSAG00000006775	PALB2	partner and localizer of BRCA2 [Source:HGNC Symbol;Acc:HGNC:26144]	protein_coding	3826	0.103549	4.45472	1.72381	0.100245	0.318274	-5.17881
ENSCSAG00000013159	PQBP1	polyglutamine binding protein 1 [Source:HGNC Symbol;Acc:HGNC:9330]	protein_coding	4652	-0.08214	5.52179	-1.72372	0.100263	0.318274	-5.41291
ENSCSAG00000018196	LAT2	linker for activation of T cells family member 2 [Source:HGNC Symbol;Acc:HGNC:12749]	protein_coding	2142	-0.211475	2.57891	-1.72199	0.10058	0.318948	-4.71731
ENSCSAG00000017832	ZNF3	zinc finger protein 3 [Source:HGNC Symbol;Acc:HGNC:13089]	protein_coding	1341	0.145565	4.0728	1.72174	0.100627	0.319017	-5.08844
ENSCSAG00000009604	TMEM40	transmembrane protein 40 [Source:HGNC Symbol;Acc:HGNC:25620]	protein_coding	880	0.246007	1.73742	1.72111	0.100744	0.319198	-4.51069
ENSCSAG00000017174	TEC	tec protein tyrosine kinase [Source:HGNC Symbol;Acc:HGNC:11719]	protein_coding	2966	-0.196777	2.06868	-1.72104	0.100757	0.319198	-4.59422
ENSCSAG00000013862	POC1A	POC1 centriolar protein A [Source:HGNC Symbol;Acc:HGNC:24488]	protein_coding	2262	-0.126604	4.93713	-1.72105	0.100754	0.319198	-5.29824
ENSCSAG00000010735			protein_coding	2572	0.0599707	9.67571	1.72079	0.100803	0.319266	-5.83961
ENSCSAG00000001713	WARS2	tryptophanyl tRNA synthetase 2, mitochondrial [Source:HGNC Symbol;Acc:HGNC:12730]	protein_coding	1466	-0.122151	4.21281	-1.72016	0.100919	0.319324	-5.13089
ENSCSAG00000003466			protein_coding	4870	0.121351	5.34668	1.72018	0.100917	0.319324	-5.38118
ENSCSAG00000009721	RAF1	Raf-1 proto-oncogene, serine/threonine kinase [Source:HGNC Symbol;Acc:HGNC:9829]	protein_coding	2173	0.0724594	6.48942	1.7202	0.100912	0.319324	-5.57524
ENSCSAG00000015306	SHROOM2	shroom family member 2 [Source:HGNC Symbol;Acc:HGNC:630]	protein_coding	7456	0.0690568	7.57471	1.72037	0.100881	0.319324	-5.6906
ENSCSAG00000000743	PLEKHG5	pleckstrin homology and RhoGEF domain containing G5 [Source:HGNC Symbol;Acc:HGNC:29105]	protein_coding	3188	0.119324	4.06663	1.7197	0.101006	0.319521	-5.0904
ENSCSAG00000003900	ATP6V0D1	ATPase H+ transporting V0 subunit d1 [Source:HGNC Symbol;Acc:HGNC:13724]	protein_coding	1056	0.0584431	6.54865	1.71929	0.10108	0.319679	-5.58461
ENSCSAG00000005761	SUPT4H1	SPT4 homolog, DSIF elongation factor subunit [Source:HGNC Symbol;Acc:HGNC:11467]	protein_coding	489	-0.0878062	4.84108	-1.71903	0.10113	0.319759	-5.27949
ENSCSAG00000001275	ORC1	origin recognition complex subunit 1 [Source:HGNC Symbol;Acc:HGNC:8487]	protein_coding	2946	-0.105628	4.96182	-1.71889	0.101156	0.319764	-5.30659
ENSCSAG00000015323			protein_coding	675	-0.168096	3.61279	-1.71796	0.101328	0.319844	-4.98606
ENSCSAG00000009229			protein_coding	1705	-0.165701	3.72316	-1.7182	0.101283	0.319844	-5.01357
ENSCSAG00000002274	RPUSD4	RNA pseudouridine synthase D4 [Source:HGNC Symbol;Acc:HGNC:25898]	protein_coding	1137	-0.147038	3.34332	-1.71808	0.101306	0.319844	-4.9178
ENSCSAG00000012058	PIGU	phosphatidylinositol glycan anchor biosynthesis class U [Source:HGNC Symbol;Acc:HGNC:15791]	protein_coding	1308	-0.123072	4.07865	-1.71857	0.101214	0.319844	-5.10049
ENSCSAG00000009602	SLC25A23	solute carrier family 25 member 23 [Source:HGNC Symbol;Acc:HGNC:19375]	protein_coding	2113	0.0853849	6.22561	1.71826	0.101271	0.319844	-5.54056
ENSCSAG00000011753	PTPN3	protein tyrosine phosphatase non-receptor type 3 [Source:HGNC Symbol;Acc:HGNC:9655]	protein_coding	7132	-0.0671928	7.00558	-1.71829	0.101266	0.319844	-5.64049
ENSCSAG00000016204	TMEM150A	transmembrane protein 150A [Source:HGNC Symbol;Acc:HGNC:24677]	protein_coding	3822	0.170589	3.3005	1.71748	0.101417	0.319974	-4.90093
ENSCSAG00000005869	CLTC	clathrin heavy chain [Source:HGNC Symbol;Acc:HGNC:2092]	protein_coding	5357	0.0639505	10.406	1.7176	0.101395	0.319974	-5.87697
ENSCSAG00000003849	MRC2	mannose receptor C type 2 [Source:HGNC Symbol;Acc:HGNC:16875]	protein_coding	5593	0.0816366	5.91803	1.71733	0.101445	0.319983	-5.49189
ENSCSAG00000016856	PRAG1	PEAK1 related, kinase-activating pseudokinase 1 [Source:HGNC Symbol;Acc:HGNC:25438]	protein_coding	4396	0.196005	2.34893	1.71676	0.101551	0.320242	-4.65922
ENSCSAG00000013627	DENND1B	DENN domain containing 1B [Source:HGNC Symbol;Acc:HGNC:28404]	protein_coding	2329	0.182365	2.47582	1.71623	0.10165	0.320475	-4.69205
ENSCSAG00000019532	TCEANC	transcription elongation factor A N-terminal and central domain containing [Source:HGNC Symbol;Acc:HGNC:28277]	protein_coding	1053	-0.374962	0.165264	-1.71537	0.10181	0.320688	-4.28669
ENSCSAG00000001592	SLC27A5	solute carrier family 27 member 5 [Source:HGNC Symbol;Acc:HGNC:10999]	protein_coding	3623	0.167695	2.36396	1.7155	0.101785	0.320688	-4.66566
ENSCSAG00000012605	NOL4L	nucleolar protein 4 like [Source:HGNC Symbol;Acc:HGNC:16106]	protein_coding	2021	0.166145	3.24322	1.71534	0.101816	0.320688	-4.88978
ENSCSAG00000006278	ZNF641	zinc finger protein 641 [Source:HGNC Symbol;Acc:HGNC:31834]	protein_coding	1427	0.156369	3.11899	1.71549	0.101788	0.320688	-4.8578
ENSCSAG00000008454	ETS2	ETS proto-oncogene 2, transcription factor [Source:HGNC Symbol;Acc:HGNC:3489]	protein_coding	3834	0.1328	4.17742	1.71501	0.101877	0.320804	-5.1244
ENSCSAG00000008671	VLDLR	very low density lipoprotein receptor [Source:HGNC Symbol;Acc:HGNC:12698]	protein_coding	5192	0.10326	4.85027	1.71483	0.10191	0.320833	-5.28443
ENSCSAG00000018940			protein_coding	210	-0.516056	-0.463976	-1.71455	0.101962	0.320886	-4.23928
ENSCSAG00000003578	CDYL2	chromodomain Y like 2 [Source:HGNC Symbol;Acc:HGNC:23030]	protein_coding	1564	0.19926	2.56686	1.71426	0.102016	0.320886	-4.71712
ENSCSAG00000009074	ZC3H3	zinc finger CCCH-type containing 3 [Source:HGNC Symbol;Acc:HGNC:28972]	protein_coding	3303	0.0789644	6.50314	1.71421	0.102025	0.320886	-5.58621
ENSCSAG00000017504	TM9SF2	transmembrane 9 superfamily member 2 [Source:HGNC Symbol;Acc:HGNC:11865]	protein_coding	1992	-0.0732505	6.97022	-1.71431	0.102008	0.320886	-5.64298
ENSCSAG00000011839	TBP	TATA-box binding protein [Source:HGNC Symbol;Acc:HGNC:11588]	protein_coding	3938	-0.103348	4.48486	-1.714	0.102065	0.320934	-5.20534
ENSCSAG00000007080	CDKN2D	cyclin dependent kinase inhibitor 2D [Source:HGNC Symbol;Acc:HGNC:1790]	protein_coding	1506	-0.184489	2.7387	-1.71316	0.102223	0.321122	-4.77132
ENSCSAG00000004225	LYZ	lysozyme [Source:HGNC Symbol;Acc:HGNC:6740]	protein_coding	1380	-0.167004	4.29257	-1.71335	0.102187	0.321122	-5.16145
ENSCSAG00000010286	STK38	serine/threonine kinase 38 [Source:HGNC Symbol;Acc:HGNC:17847]	protein_coding	4299	0.072074	6.27122	1.71344	0.102169	0.321122	-5.55512
ENSCSAG00000011504	CNPY3	canopy FGF signaling regulator 3 [Source:HGNC Symbol;Acc:HGNC:11968]	protein_coding	4851	-0.0682181	6.43117	-1.71324	0.102207	0.321122	-5.57977
ENSCSAG00000015011	SMIM19	small integral membrane protein 19 [Source:HGNC Symbol;Acc:HGNC:25166]	protein_coding	1437	-0.129852	3.82106	-1.7129	0.102272	0.321193	-5.04549
ENSCSAG00000006388	IL27RA	interleukin 27 receptor subunit alpha [Source:HGNC Symbol;Acc:HGNC:17290]	protein_coding	4894	-0.0957762	5.05279	-1.71277	0.102295	0.321193	-5.33559
ENSCSAG00000010027	ZNF597	zinc finger protein 597 [Source:HGNC Symbol;Acc:HGNC:26573]	protein_coding	5888	0.248093	1.84776	1.71225	0.102392	0.321422	-4.54744
ENSCSAG00000014451	PUS10	pseudouridine synthase 10 [Source:HGNC Symbol;Acc:HGNC:26505]	protein_coding	3966	0.155917	3.1192	1.71208	0.102424	0.321445	-4.86276
ENSCSAG00000003060	AGA	aspartylglucosaminidase [Source:HGNC Symbol;Acc:HGNC:318]	protein_coding	5462	-0.144741	3.84405	-1.7118	0.102477	0.321535	-5.05323
ENSCSAG00000006108	LRRFIP1	LRR binding FLII interacting protein 1 [Source:HGNC Symbol;Acc:HGNC:6702]	protein_coding	5635	0.0923052	5.0529	1.71159	0.102516	0.321578	-5.33399
ENSCSAG00000006675			protein_coding	1491	0.358891	0.738289	1.71104	0.102619	0.321826	-4.3508
ENSCSAG00000017713	SETDB2	SET domain bifurcated histone lysine methyltransferase 2 [Source:HGNC Symbol;Acc:HGNC:20263]	protein_coding	3473	0.144445	3.34717	1.71071	0.102681	0.321854	-4.92379
ENSCSAG00000007716	NDUFAF1	NADH:ubiquinone oxidoreductase complex assembly factor 1 [Source:HGNC Symbol;Acc:HGNC:18828]	protein_coding	3187	-0.0989071	4.42239	-1.7106	0.102703	0.321854	-5.19572
ENSCSAG00000008100	TUBA4A	tubulin alpha 4a [Source:HGNC Symbol;Acc:HGNC:12407]	protein_coding	2465	-0.0858149	6.49933	-1.71047	0.102727	0.321854	-5.59337
ENSCSAG00000015205	ADNP	activity dependent neuroprotector homeobox [Source:HGNC Symbol;Acc:HGNC:15766]	protein_coding	6731	0.0702978	6.86338	1.71063	0.102697	0.321854	-5.63564
ENSCSAG00000015393	AURKA	aurora kinase A [Source:HGNC Symbol;Acc:HGNC:11393]	protein_coding	1212	-0.0944732	6.05943	-1.71021	0.102775	0.321928	-5.52932
ENSCSAG00000002453	TBCEL	tubulin folding cofactor E like [Source:HGNC Symbol;Acc:HGNC:28115]	protein_coding	1448	0.157955	3.10326	1.71006	0.102804	0.321942	-4.86171
ENSCSAG00000004750	GINS3	GINS complex subunit 3 [Source:HGNC Symbol;Acc:HGNC:25851]	protein_coding	2481	-0.152947	3.31081	-1.70941	0.102926	0.322093	-4.92269
ENSCSAG00000005161	STAT2	signal transducer and activator of transcription 2 [Source:HGNC Symbol;Acc:HGNC:11363]	protein_coding	4936	0.0800758	5.52794	1.70947	0.102914	0.322093	-5.43372
ENSCSAG00000014394	MTHFD1L	methylenetetrahydrofolate dehydrogenase (NADP+ dependent) 1 like [Source:HGNC Symbol;Acc:HGNC:21055]	protein_coding	2941	0.0706933	6.05252	1.70963	0.102885	0.322093	-5.52674
ENSCSAG00000003374	PLAUR	plasminogen activator, urokinase receptor [Source:HGNC Symbol;Acc:HGNC:9053]	protein_coding	999	0.0879318	5.42534	1.7087	0.103059	0.322432	-5.4149
ENSCSAG00000008591	DOCK8	dedicator of cytokinesis 8 [Source:HGNC Symbol;Acc:HGNC:19191]	protein_coding	7624	-0.16734	2.6127	-1.70798	0.103196	0.322535	-4.74644
ENSCSAG00000006410	AOPEP	aminopeptidase O (putative) [Source:HGNC Symbol;Acc:HGNC:1361]	protein_coding	2506	-0.139346	2.97266	-1.70814	0.103165	0.322535	-4.83795
ENSCSAG00000011464			pseudogene	1131	-0.114584	4.09487	-1.7076	0.103268	0.322535	-5.12116
ENSCSAG00000008912	KIAA2026	KIAA2026 [Source:HGNC Symbol;Acc:HGNC:23378]	protein_coding	6453	0.101655	4.8097	1.70748	0.103289	0.322535	-5.28637
ENSCSAG00000008123	LDAH	lipid droplet associated hydrolase [Source:HGNC Symbol;Acc:HGNC:26145]	protein_coding	3872	-0.0908201	5.1364	-1.70752	0.103282	0.322535	-5.36146
ENSCSAG00000008552	ANAPC16	anaphase promoting complex subunit 16 [Source:HGNC Symbol;Acc:HGNC:26976]	protein_coding	3704	-0.0892291	5.39669	-1.70749	0.103288	0.322535	-5.41419
ENSCSAG00000010322	GNPAT	glyceronephosphate O-acyltransferase [Source:HGNC Symbol;Acc:HGNC:4416]	protein_coding	3553	-0.0807638	5.50069	-1.70788	0.103214	0.322535	-5.43345
ENSCSAG00000012299	STUB1	STIP1 homology and U-box containing protein 1 [Source:HGNC Symbol;Acc:HGNC:11427]	protein_coding	4695	-0.0631186	7.44387	-1.70818	0.103158	0.322535	-5.69892
ENSCSAG00000003797	GAB2	GRB2 associated binding protein 2 [Source:HGNC Symbol;Acc:HGNC:14458]	protein_coding	2017	-0.381556	0.172588	-1.70678	0.103421	0.32264	-4.29793
ENSCSAG00000004017			protein_coding	849	0.350396	0.899312	1.70698	0.103385	0.32264	-4.37798
ENSCSAG00000006199	PRKAG1	protein kinase AMP-activated non-catalytic subunit gamma 1 [Source:HGNC Symbol;Acc:HGNC:9385]	protein_coding	1015	-0.115968	4.84005	-1.70714	0.103355	0.32264	-5.29818
ENSCSAG00000007479	POFUT2	protein O-fucosyltransferase 2 [Source:HGNC Symbol;Acc:HGNC:14683]	protein_coding	1074	-0.0866911	5.10333	-1.70681	0.103417	0.32264	-5.35553
ENSCSAG00000005104	METTL23	methyltransferase like 23 [Source:HGNC Symbol;Acc:HGNC:26988]	protein_coding	3837	-0.0763619	7.41882	-1.70599	0.103572	0.323034	-5.70016
ENSCSAG00000004676	TEAD1	TEA domain transcription factor 1 [Source:HGNC Symbol;Acc:HGNC:11714]	protein_coding	1410	0.0973448	5.77403	1.70565	0.103636	0.323156	-5.48448
ENSCSAG00000002575	TMEM25	transmembrane protein 25 [Source:HGNC Symbol;Acc:HGNC:25890]	protein_coding	1842	0.0963311	5.44127	1.70541	0.103682	0.323221	-5.42287
ENSCSAG00000012508	MTERF1	mitochondrial transcription termination factor 1 [Source:HGNC Symbol;Acc:HGNC:21463]	protein_coding	1912	-0.210062	2.19386	-1.70502	0.103756	0.323375	-4.64771
ENSCSAG00000007175			pseudogene	552	-0.12472	3.75505	-1.70482	0.103793	0.323414	-5.04117
ENSCSAG00000017876	GPC2	glypican 2 [Source:HGNC Symbol;Acc:HGNC:4450]	protein_coding	1961	-0.318597	0.561807	-1.7043	0.103893	0.323494	-4.34446
ENSCSAG00000014381	VRK2	VRK serine/threonine kinase 2 [Source:HGNC Symbol;Acc:HGNC:12719]	protein_coding	6503	0.164687	4.34372	1.70435	0.103883	0.323494	-5.18044
ENSCSAG00000007734	RTF1	RTF1 homolog, Paf1/RNA polymerase II complex component [Source:HGNC Symbol;Acc:HGNC:28996]	protein_coding	5428	-0.0623968	6.70403	-1.70455	0.103845	0.323494	-5.62789
ENSCSAG00000012370	SLC22A2	solute carrier family 22 member 2 [Source:HGNC Symbol;Acc:HGNC:10966]	protein_coding	4507	0.543794	-0.490014	1.70408	0.103933	0.323541	-4.24471
ENSCSAG00000007802	AKAP10	A-kinase anchoring protein 10 [Source:HGNC Symbol;Acc:HGNC:368]	protein_coding	6223	0.0985968	4.78632	1.7038	0.103987	0.323635	-5.28693
ENSCSAG00000001468	RPAP2	RNA polymerase II associated protein 2 [Source:HGNC Symbol;Acc:HGNC:25791]	protein_coding	1861	0.162058	3.12463	1.7033	0.104082	0.323852	-4.87747
ENSCSAG00000012631	COQ6	coenzyme Q6, monooxygenase [Source:HGNC Symbol;Acc:HGNC:20233]	protein_coding	1433	-0.0961564	4.92324	-1.70307	0.104126	0.323911	-5.32248
ENSCSAG00000010366	MYEF2	myelin expression factor 2 [Source:HGNC Symbol;Acc:HGNC:17940]	protein_coding	1822	0.0850741	5.54361	1.70238	0.104257	0.324244	-5.4474
ENSCSAG00000015548	TMEM171	transmembrane protein 171 [Source:HGNC Symbol;Acc:HGNC:27031]	protein_coding	2491	0.186154	2.25817	1.70222	0.104287	0.324257	-4.65884
ENSCSAG00000012790	CLCN5	chloride voltage-gated channel 5 [Source:HGNC Symbol;Acc:HGNC:2023]	protein_coding	2793	-0.185337	2.47329	-1.702	0.104329	0.324311	-4.72011
ENSCSAG00000004119	LGR5	leucine rich repeat containing G protein-coupled receptor 5 [Source:HGNC Symbol;Acc:HGNC:4504]	protein_coding	3985	0.1005	6.35309	1.70171	0.104383	0.324404	-5.58472
ENSCSAG00000018018	ZBTB7C	zinc finger and BTB domain containing 7C [Source:HGNC Symbol;Acc:HGNC:31700]	protein_coding	6492	0.339364	0.59053	1.70123	0.104476	0.32457	-4.34451
ENSCSAG00000009882	EFHB	EF-hand domain family member B [Source:HGNC Symbol;Acc:HGNC:26330]	protein_coding	2568	-0.225242	1.93361	-1.70104	0.104511	0.32457	-4.59183
ENSCSAG00000001588	CHMP2A	charged multivesicular body protein 2A [Source:HGNC Symbol;Acc:HGNC:30216]	protein_coding	808	-0.0812886	6.28743	-1.7011	0.1045	0.32457	-5.5785
ENSCSAG00000000298	CCDC160	coiled-coil domain containing 160 [Source:HGNC Symbol;Acc:HGNC:37286]	protein_coding	975	0.280194	1.22406	1.70012	0.104687	0.324961	-4.44036
ENSCSAG00000000289	LDOC1	LDOC1 regulator of NFKB signaling [Source:HGNC Symbol;Acc:HGNC:6548]	protein_coding	441	-0.0649214	6.23379	-1.70023	0.104666	0.324961	-5.57166
ENSCSAG00000011457			protein_coding	372	0.261277	1.54274	1.69996	0.104717	0.324979	-4.50016
ENSCSAG00000000411	NAP1L5	nucleosome assembly protein 1 like 5 [Source:HGNC Symbol;Acc:HGNC:19968]	protein_coding	549	-0.22086	2.28626	-1.69958	0.10479	0.324985	-4.6781
ENSCSAG00000010986	CCDC69	coiled-coil domain containing 69 [Source:HGNC Symbol;Acc:HGNC:24487]	protein_coding	981	-0.106946	4.4324	-1.69956	0.104794	0.324985	-5.21499
ENSCSAG00000008423	RAI1	retinoic acid induced 1 [Source:HGNC Symbol;Acc:HGNC:9834]	protein_coding	9650	0.0709596	6.61509	1.69958	0.104791	0.324985	-5.6234
ENSCSAG00000001151	RIMS3	regulating synaptic membrane exocytosis 3 [Source:HGNC Symbol;Acc:HGNC:21292]	protein_coding	1340	0.142423	3.69376	1.69885	0.10493	0.325332	-5.02893
ENSCSAG00000014426	PHEX	phosphate regulating endopeptidase homolog X-linked [Source:HGNC Symbol;Acc:HGNC:8918]	protein_coding	6502	0.195072	2.28056	1.69859	0.10498	0.325407	-4.66947
ENSCSAG00000014897	ZRSR2	zinc finger CCCH-type, RNA binding motif and serine/arginine rich 2 [Source:HGNC Symbol;Acc:HGNC:23019]	protein_coding	1449	-0.167987	2.99607	-1.69815	0.105065	0.325594	-4.85917
ENSCSAG00000017480	POGLUT2	protein O-glucosyltransferase 2 [Source:HGNC Symbol;Acc:HGNC:19350]	protein_coding	1878	-0.0912453	9.17197	-1.69793	0.105107	0.325647	-5.84835
ENSCSAG00000008831	LRRC75A	leucine rich repeat containing 75A [Source:HGNC Symbol;Acc:HGNC:32403]	protein_coding	926	0.326963	0.790144	1.69743	0.105203	0.325836	-4.37661
ENSCSAG00000014814	SLC25A12	solute carrier family 25 member 12 [Source:HGNC Symbol;Acc:HGNC:10982]	protein_coding	6387	-0.094071	5.46186	-1.69735	0.105218	0.325836	-5.44251
ENSCSAG00000008040	SHMT1	serine hydroxymethyltransferase 1 [Source:HGNC Symbol;Acc:HGNC:10850]	protein_coding	1419	-0.0830567	6.39055	-1.69722	0.105243	0.325836	-5.59914
ENSCSAG00000011470	ZNF554	zinc finger protein 554 [Source:HGNC Symbol;Acc:HGNC:26629]	protein_coding	3069	-0.199383	2.13754	-1.69688	0.105307	0.32596	-4.64541
ENSCSAG00000005921	MAB21L4	mab-21 like 4 [Source:HGNC Symbol;Acc:HGNC:26216]	protein_coding	5425	0.286156	1.18127	1.69588	0.1055	0.326049	-4.43923
ENSCSAG00000013337	SPOCK1	SPARC (osteonectin), cwcv and kazal like domains proteoglycan 1 [Source:HGNC Symbol;Acc:HGNC:11251]	protein_coding	4711	0.210806	1.84489	1.69571	0.105533	0.326049	-4.57127
ENSCSAG00000010557	CHAF1A	chromatin assembly factor 1 subunit A [Source:HGNC Symbol;Acc:HGNC:1910]	protein_coding	3969	-0.101955	6.72465	-1.69635	0.10541	0.326049	-5.64332
ENSCSAG00000001933	HAX1	HCLS1 associated protein X-1 [Source:HGNC Symbol;Acc:HGNC:16915]	protein_coding	1181	-0.0883652	5.49346	-1.69623	0.105433	0.326049	-5.45022
ENSCSAG00000004120	METAP1	methionyl aminopeptidase 1 [Source:HGNC Symbol;Acc:HGNC:15789]	protein_coding	1377	-0.0825149	5.61726	-1.69573	0.105529	0.326049	-5.4741
ENSCSAG00000002744	UAP1	UDP-N-acetylglucosamine pyrophosphorylase 1 [Source:HGNC Symbol;Acc:HGNC:12457]	protein_coding	3108	0.0780101	5.5952	1.6959	0.105497	0.326049	-5.46725
ENSCSAG00000007915	PCSK5	proprotein convertase subtilisin/kexin type 5 [Source:HGNC Symbol;Acc:HGNC:8747]	protein_coding	5265	0.0770693	6.11369	1.69571	0.105532	0.326049	-5.55815
ENSCSAG00000014583	CTSA	cathepsin A [Source:HGNC Symbol;Acc:HGNC:9251]	protein_coding	3584	-0.053041	7.97654	-1.6957	0.105536	0.326049	-5.76401
ENSCSAG00000013879	SPTBN1	spectrin beta, non-erythrocytic 1 [Source:HGNC Symbol;Acc:HGNC:11275]	protein_coding	12232	0.0450593	10.1257	1.69541	0.10559	0.32614	-5.89962
ENSCSAG00000014066	FAM221A	family with sequence similarity 221 member A [Source:HGNC Symbol;Acc:HGNC:27977]	protein_coding	925	0.290415	1.48598	1.69476	0.105715	0.326219	-4.49634
ENSCSAG00000008426			protein_coding	2415	0.243646	1.26346	1.69483	0.105703	0.326219	-4.45529
ENSCSAG00000010612	NPR2	natriuretic peptide receptor 2 [Source:HGNC Symbol;Acc:HGNC:7944]	protein_coding	6713	0.0802749	5.74419	1.69502	0.105665	0.326219	-5.4959
ENSCSAG00000015706	PLA2R1	phospholipase A2 receptor 1 [Source:HGNC Symbol;Acc:HGNC:9042]	protein_coding	4280	0.0666451	6.26275	1.695	0.10567	0.326219	-5.58247
ENSCSAG00000017802	ZKSCAN5	zinc finger with KRAB and SCAN domains 5 [Source:HGNC Symbol;Acc:HGNC:12867]	protein_coding	4493	-0.0886161	4.57709	-1.69446	0.105773	0.32632	-5.25665
ENSCSAG00000013110	ACTN1	actinin alpha 1 [Source:HGNC Symbol;Acc:HGNC:163]	protein_coding	8006	0.054939	9.04932	1.694	0.105861	0.326516	-5.84594
ENSCSAG00000008764			protein_coding	1214	-0.147918	3.39323	-1.69365	0.10593	0.326607	-4.96718
ENSCSAG00000011255	RHNO1	RAD9-HUS1-RAD1 interacting nuclear orphan 1 [Source:HGNC Symbol;Acc:HGNC:28206]	protein_coding	1967	-0.0955019	5.26431	-1.69359	0.105941	0.326607	-5.40928
ENSCSAG00000005177	SVIP	small VCP interacting protein [Source:HGNC Symbol;Acc:HGNC:25238]	protein_coding	3282	-0.167181	4.44387	-1.69284	0.106085	0.326821	-5.229
ENSCSAG00000011730	SNW1	SNW domain containing 1 [Source:HGNC Symbol;Acc:HGNC:16696]	protein_coding	1636	-0.0719752	5.69204	-1.69305	0.106045	0.326821	-5.49187
ENSCSAG00000015959	MAP4	microtubule associated protein 4 [Source:HGNC Symbol;Acc:HGNC:6862]	protein_coding	6951	0.0532721	9.57632	1.69286	0.106082	0.326821	-5.87811
ENSCSAG00000004392	LLPH	LLP homolog, long-term synaptic facilitation factor [Source:HGNC Symbol;Acc:HGNC:28229]	protein_coding	1567	-0.115631	4.27778	-1.69239	0.106173	0.327015	-5.18904
ENSCSAG00000001110	GNL2	G protein nucleolar 2 [Source:HGNC Symbol;Acc:HGNC:29925]	protein_coding	2196	-0.0738278	5.62291	-1.69204	0.106241	0.327147	-5.48076
ENSCSAG00000009246	CLEC12A	C-type lectin domain family 12 member A [Source:HGNC Symbol;Acc:HGNC:31713]	protein_coding	4033	0.360617	0.670641	1.69066	0.106508	0.327782	-4.36839
ENSCSAG00000011096	SMIM30	small integral membrane protein 30 [Source:HGNC Symbol;Acc:HGNC:48953]	protein_coding	714	-0.154047	3.96839	-1.6902	0.106597	0.327782	-5.11705
ENSCSAG00000014867	CNRIP1	cannabinoid receptor interacting protein 1 [Source:HGNC Symbol;Acc:HGNC:24546]	protein_coding	1389	-0.120548	3.95573	-1.69012	0.106612	0.327782	-5.11318
ENSCSAG00000011944	VASH1	vasohibin 1 [Source:HGNC Symbol;Acc:HGNC:19964]	protein_coding	5106	0.0736552	6.25229	1.69007	0.106622	0.327782	-5.58839
ENSCSAG00000008967	CAMK2G	calcium/calmodulin dependent protein kinase II gamma [Source:HGNC Symbol;Acc:HGNC:1463]	protein_coding	3956	-0.0717046	5.46624	-1.69018	0.106601	0.327782	-5.45402
ENSCSAG00000001168	YBX1	Y-box binding protein 1 [Source:HGNC Symbol;Acc:HGNC:8014]	protein_coding	5252	-0.0707536	9.94798	-1.69036	0.106566	0.327782	-5.90007
ENSCSAG00000016024	SCAP	SREBF chaperone [Source:HGNC Symbol;Acc:HGNC:30634]	protein_coding	6705	0.0551549	8.04245	1.69059	0.106521	0.327782	-5.77651
ENSCSAG00000003596	NUDT7	nudix hydrolase 7 [Source:HGNC Symbol;Acc:HGNC:8054]	protein_coding	1263	0.311186	1.17624	1.68907	0.106816	0.3283	-4.4465
ENSCSAG00000010828	TRMT10B	tRNA methyltransferase 10B [Source:HGNC Symbol;Acc:HGNC:26454]	protein_coding	3422	-0.179749	3.13629	-1.68805	0.107014	0.328755	-4.91023
ENSCSAG00000014001	ATP6AP2	ATPase H+ transporting accessory protein 2 [Source:HGNC Symbol;Acc:HGNC:18305]	protein_coding	2136	-0.0909114	7.50279	-1.68807	0.107011	0.328755	-5.73551
ENSCSAG00000013443	FNTB	farnesyltransferase, CAAX box, beta [Source:HGNC Symbol;Acc:HGNC:3785]	protein_coding	3684	-0.0876615	4.82917	-1.6878	0.107064	0.328794	-5.32481
ENSCSAG00000004358	TPP1	tripeptidyl peptidase 1 [Source:HGNC Symbol;Acc:HGNC:2073]	protein_coding	1702	0.0668092	7.28584	1.68773	0.107077	0.328794	-5.71489
ENSCSAG00000012133	ACOX2	acyl-CoA oxidase 2 [Source:HGNC Symbol;Acc:HGNC:120]	protein_coding	3603	0.130279	4.63049	1.68732	0.107156	0.328958	-5.27567
ENSCSAG00000015451	TTC21B	tetratricopeptide repeat domain 21B [Source:HGNC Symbol;Acc:HGNC:25660]	protein_coding	4716	0.120444	5.25816	1.68713	0.107193	0.328994	-5.41406
ENSCSAG00000001749			protein_coding	567	0.192804	2.81934	1.68691	0.107237	0.329052	-4.82222
ENSCSAG00000008236	ATAT1	alpha tubulin acetyltransferase 1 [Source:HGNC Symbol;Acc:HGNC:21186]	protein_coding	1762	0.140951	3.4182	1.68636	0.107344	0.329289	-4.97816
ENSCSAG00000007238	FAM98B	family with sequence similarity 98 member B [Source:HGNC Symbol;Acc:HGNC:26773]	protein_coding	993	-0.106331	4.35204	-1.68613	0.107389	0.329289	-5.21623
ENSCSAG00000011543	SRPK2	SRSF protein kinase 2 [Source:HGNC Symbol;Acc:HGNC:11306]	protein_coding	2253	-0.0868734	4.84796	-1.68624	0.107366	0.329289	-5.33122
ENSCSAG00000006241	TAF15	TATA-box binding protein associated factor 15 [Source:HGNC Symbol;Acc:HGNC:11547]	protein_coding	2284	-0.0866209	8.58794	-1.68587	0.10744	0.329368	-5.82735
ENSCSAG00000010936	CREG1	cellular repressor of E1A stimulated genes 1 [Source:HGNC Symbol;Acc:HGNC:2351]	protein_coding	5425	-0.0695227	7.0357	-1.6857	0.107472	0.329388	-5.69414
ENSCSAG00000016857	MFHAS1	multifunctional ROCO family signaling regulator 1 [Source:HGNC Symbol;Acc:HGNC:16982]	protein_coding	5926	-0.0956289	5.40032	-1.68531	0.107548	0.329544	-5.44897
ENSCSAG00000002495	PRR12	proline rich 12 [Source:HGNC Symbol;Acc:HGNC:29217]	protein_coding	7574	0.0705254	6.54527	1.68485	0.107639	0.329746	-5.63726
ENSCSAG00000006057	DNTT	DNA nucleotidylexotransferase [Source:HGNC Symbol;Acc:HGNC:2983]	protein_coding	4711	-0.463863	0.441418	-1.68446	0.107715	0.329825	-4.35587
ENSCSAG00000015699	DTD2	D-aminoacyl-tRNA deacylase 2 [Source:HGNC Symbol;Acc:HGNC:20277]	protein_coding	507	-0.144711	4.10387	-1.68459	0.10769	0.329825	-5.15863
ENSCSAG00000016984	LIFR	LIF receptor subunit alpha [Source:HGNC Symbol;Acc:HGNC:6597]	protein_coding	3313	0.210315	2.8312	1.68404	0.107796	0.329841	-4.82879
ENSCSAG00000002972	LRP2BP	LRP2 binding protein [Source:HGNC Symbol;Acc:HGNC:25434]	protein_coding	5303	0.191398	2.56404	1.68411	0.107784	0.329841	-4.76066
ENSCSAG00000017145			protein_coding	3318	-0.0983361	5.22508	-1.68405	0.107795	0.329841	-5.41603
ENSCSAG00000006412	TMEM216	transmembrane protein 216 [Source:HGNC Symbol;Acc:HGNC:25018]	protein_coding	1390	-0.179719	3.22636	-1.68363	0.107878	0.330015	-4.94006
ENSCSAG00000018102	ANP32E	acidic nuclear phosphoprotein 32 family member E [Source:HGNC Symbol;Acc:HGNC:16673]	protein_coding	3792	-0.105894	6.8207	-1.68279	0.108042	0.330439	-5.67539
ENSCSAG00000008795	CENPV	centromere protein V [Source:HGNC Symbol;Acc:HGNC:29920]	protein_coding	837	-0.0984563	4.83941	-1.68238	0.108123	0.330609	-5.3354
ENSCSAG00000015791	G2E3	G2/M-phase specific E3 ubiquitin protein ligase [Source:HGNC Symbol;Acc:HGNC:20338]	protein_coding	5962	0.211055	4.45756	1.6821	0.108178	0.330655	-5.2403
ENSCSAG00000002230	SLC25A10	solute carrier family 25 member 10 [Source:HGNC Symbol;Acc:HGNC:10980]	protein_coding	4855	-0.07214	7.42338	-1.68204	0.108189	0.330655	-5.73747
ENSCSAG00000002322	ETV3	ETS variant transcription factor 3 [Source:HGNC Symbol;Acc:HGNC:3492]	protein_coding	5321	0.0760885	5.35058	1.68118	0.108359	0.331099	-5.44269
ENSCSAG00000002087	TBCD	tubulin folding cofactor D [Source:HGNC Symbol;Acc:HGNC:11581]	protein_coding	3877	-0.0534839	8.04795	-1.68086	0.108421	0.33121	-5.79272
ENSCSAG00000005870	EXOSC1	exosome component 1 [Source:HGNC Symbol;Acc:HGNC:17286]	protein_coding	1534	-0.115728	4.26124	-1.68048	0.108495	0.331253	-5.20317
ENSCSAG00000001900	CNOT3	CCR4-NOT transcription complex subunit 3 [Source:HGNC Symbol;Acc:HGNC:7879]	protein_coding	6761	0.080296	6.54394	1.68056	0.108481	0.331253	-5.64354
ENSCSAG00000015962	GMPR2	guanosine monophosphate reductase 2 [Source:HGNC Symbol;Acc:HGNC:4377]	protein_coding	5022	-0.0622275	7.1565	-1.6804	0.108511	0.331253	-5.71455
ENSCSAG00000010801	ALOXE3	arachidonate lipoxygenase 3 [Source:HGNC Symbol;Acc:HGNC:13743]	protein_coding	2841	0.244035	1.83552	1.67915	0.108758	0.331699	-4.59156
ENSCSAG00000016848	DPH7	diphthamide biosynthesis 7 [Source:HGNC Symbol;Acc:HGNC:25199]	protein_coding	3327	0.10152	4.36459	1.67917	0.108755	0.331699	-5.22553
ENSCSAG00000010316	CCNG1	cyclin G1 [Source:HGNC Symbol;Acc:HGNC:1592]	protein_coding	1094	-0.0851698	6.23986	-1.67939	0.108711	0.331699	-5.60482
ENSCSAG00000017206	CDH6	cadherin 6 [Source:HGNC Symbol;Acc:HGNC:1765]	protein_coding	2558	-0.079081	7.13095	-1.67946	0.108697	0.331699	-5.71359
ENSCSAG00000007833	LTBP3	latent transforming growth factor beta binding protein 3 [Source:HGNC Symbol;Acc:HGNC:6716]	protein_coding	7657	0.0625908	9.49033	1.67885	0.108817	0.331801	-5.89515
ENSCSAG00000005618	BIK	BCL2 interacting killer [Source:HGNC Symbol;Acc:HGNC:1051]	protein_coding	480	-0.37227	0.82288	-1.67838	0.10891	0.332007	-4.41416
ENSCSAG00000006051	NCKAP5L	NCK associated protein 5 like [Source:HGNC Symbol;Acc:HGNC:29321]	protein_coding	6473	0.0799994	6.34132	1.67821	0.108944	0.332032	-5.61943
ENSCSAG00000002973	C5AR1	complement C5a receptor 1 [Source:HGNC Symbol;Acc:HGNC:1338]	protein_coding	2826	-0.258756	1.26405	-1.67733	0.109118	0.332408	-4.48729
ENSCSAG00000002727	TRPM4	transient receptor potential cation channel subfamily M member 4 [Source:HGNC Symbol;Acc:HGNC:17993]	protein_coding	3642	0.0815024	5.91376	1.67743	0.109099	0.332408	-5.55272
ENSCSAG00000000647			protein_coding	858	0.311371	0.697382	1.67689	0.109206	0.332537	-4.39027
ENSCSAG00000006782			protein_coding	2415	0.156111	3.13697	1.67686	0.109211	0.332537	-4.92016
ENSCSAG00000007030	TRIP12	thyroid hormone receptor interactor 12 [Source:HGNC Symbol;Acc:HGNC:12306]	protein_coding	10777	0.0534456	8.39297	1.67667	0.109248	0.332573	-5.82583
ENSCSAG00000010184	CRYBB2	crystallin beta B2 [Source:HGNC Symbol;Acc:HGNC:2398]	protein_coding	1092	0.32119	0.817862	1.67641	0.1093	0.332653	-4.40802
ENSCSAG00000001172	SVBP	small vasohibin binding protein [Source:HGNC Symbol;Acc:HGNC:29204]	protein_coding	198	-0.194785	2.28637	-1.67589	0.109403	0.332889	-4.71189
ENSCSAG00000013192	UBE2G1	ubiquitin conjugating enzyme E2 G1 [Source:HGNC Symbol;Acc:HGNC:12482]	protein_coding	4311	-0.0794347	5.8484	-1.67549	0.109483	0.333056	-5.54686
ENSCSAG00000002161	GPATCH4	G-patch domain containing 4 (gene/pseudogene) [Source:HGNC Symbol;Acc:HGNC:25982]	protein_coding	4641	-0.101777	4.80195	-1.67502	0.109576	0.33326	-5.33831
ENSCSAG00000015614	IFIH1	interferon induced with helicase C domain 1 [Source:HGNC Symbol;Acc:HGNC:18873]	protein_coding	3400	0.0979882	4.0876	1.67484	0.109611	0.333291	-5.16429
ENSCSAG00000002509	TRAFD1	TRAF-type zinc finger domain containing 1 [Source:HGNC Symbol;Acc:HGNC:24808]	protein_coding	2710	-0.0785524	5.48228	-1.67415	0.109749	0.333555	-5.48166
ENSCSAG00000002306	ARHGEF11	Rho guanine nucleotide exchange factor 11 [Source:HGNC Symbol;Acc:HGNC:14580]	protein_coding	4710	0.0726267	6.22962	1.67417	0.109744	0.333555	-5.6093
ENSCSAG00000013728	RPRD1B	regulation of nuclear pre-mRNA domain containing 1B [Source:HGNC Symbol;Acc:HGNC:16209]	protein_coding	3713	-0.0775187	5.05448	-1.67386	0.109806	0.33365	-5.39523
ENSCSAG00000004221	YEATS4	YEATS domain containing 4 [Source:HGNC Symbol;Acc:HGNC:24859]	protein_coding	1596	-0.213058	3.3493	-1.67288	0.110002	0.333868	-4.98777
ENSCSAG00000013105	TTC14	tetratricopeptide repeat domain 14 [Source:HGNC Symbol;Acc:HGNC:24697]	protein_coding	2935	0.147621	4.54371	1.67275	0.110028	0.333868	-5.27683
ENSCSAG00000014311	JKAMP	JNK1/MAPK8 associated membrane protein [Source:HGNC Symbol;Acc:HGNC:20184]	protein_coding	2426	-0.111735	4.8359	-1.67291	0.109996	0.333868	-5.34927
ENSCSAG00000006495	RNF135	ring finger protein 135 [Source:HGNC Symbol;Acc:HGNC:21158]	protein_coding	1314	-0.111718	4.09998	-1.67287	0.110004	0.333868	-5.17492
ENSCSAG00000013598	TERF1	telomeric repeat binding factor 1 [Source:HGNC Symbol;Acc:HGNC:11728]	protein_coding	3152	0.102084	5.2123	1.67333	0.109911	0.333868	-5.42592
ENSCSAG00000003687	CFDP1	craniofacial development protein 1 [Source:HGNC Symbol;Acc:HGNC:1873]	protein_coding	3144	-0.0891181	6.47082	-1.67273	0.110031	0.333868	-5.64776
ENSCSAG00000009536	OSBPL5	oxysterol binding protein like 5 [Source:HGNC Symbol;Acc:HGNC:16392]	protein_coding	3530	0.0941659	5.02771	1.67248	0.11008	0.333941	-5.38824
ENSCSAG00000014473	UFL1	UFM1 specific ligase 1 [Source:HGNC Symbol;Acc:HGNC:23039]	protein_coding	4803	0.142719	4.88054	1.67223	0.110132	0.334019	-5.35527
ENSCSAG00000018442			protein_coding	1293	-0.201565	3.72278	-1.67157	0.110263	0.334108	-5.0843
ENSCSAG00000018110	CRYL1	crystallin lambda 1 [Source:HGNC Symbol;Acc:HGNC:18246]	protein_coding	1032	-0.102292	5.00446	-1.67157	0.110263	0.334108	-5.38828
ENSCSAG00000015834	GSR	glutathione-disulfide reductase [Source:HGNC Symbol;Acc:HGNC:4623]	protein_coding	1350	-0.0848115	5.5087	-1.67167	0.110243	0.334108	-5.49061
ENSCSAG00000009121	TP53BP1	tumor protein p53 binding protein 1 [Source:HGNC Symbol;Acc:HGNC:11999]	protein_coding	6151	0.056693	7.36636	1.6717	0.110236	0.334108	-5.74712
ENSCSAG00000016995	MCTP2	multiple C2 and transmembrane domain containing 2 [Source:HGNC Symbol;Acc:HGNC:25636]	protein_coding	2745	0.203684	1.86342	1.67078	0.11042	0.334494	-4.61068
ENSCSAG00000015955	TINF2	TERF1 interacting nuclear factor 2 [Source:HGNC Symbol;Acc:HGNC:11824]	protein_coding	1666	-0.139497	3.79923	-1.67067	0.110442	0.334494	-5.10398
ENSCSAG00000007087	AP1M2	adaptor related protein complex 1 subunit mu 2 [Source:HGNC Symbol;Acc:HGNC:558]	protein_coding	3278	-0.115521	5.62523	-1.66914	0.110748	0.334985	-5.51671
ENSCSAG00000010100	TARBP1	TAR (HIV-1) RNA binding protein 1 [Source:HGNC Symbol;Acc:HGNC:11568]	protein_coding	4531	0.099511	4.58063	1.66942	0.110694	0.334985	-5.29161
ENSCSAG00000019283	TOB2	transducer of ERBB2, 2 [Source:HGNC Symbol;Acc:HGNC:11980]	protein_coding	1035	-0.0770184	6.11661	-1.6691	0.110757	0.334985	-5.60142
ENSCSAG00000011330	TLE2	TLE family member 2, transcriptional corepressor [Source:HGNC Symbol;Acc:HGNC:11838]	protein_coding	2916	0.064888	7.331	1.66968	0.110641	0.334985	-5.74686
ENSCSAG00000019707	PPP1R26	protein phosphatase 1 regulatory subunit 26 [Source:HGNC Symbol;Acc:HGNC:29089]	protein_coding	3645	0.0586694	7.25771	1.66924	0.110728	0.334985	-5.74054
ENSCSAG00000005562	COLGALT1	collagen beta(1-O)galactosyltransferase 1 [Source:HGNC Symbol;Acc:HGNC:26182]	protein_coding	3921	-0.0513963	8.41115	-1.66925	0.110726	0.334985	-5.83929
ENSCSAG00000017307	ANKRD23	ankyrin repeat domain 23 [Source:HGNC Symbol;Acc:HGNC:24470]	protein_coding	1499	0.173977	2.39472	1.66881	0.110814	0.33508	-4.74116
ENSCSAG00000004014	ZDHHC17	zinc finger DHHC-type palmitoyltransferase 17 [Source:HGNC Symbol;Acc:HGNC:18412]	protein_coding	5136	0.11932	4.07555	1.66827	0.110923	0.335332	-5.17045
ENSCSAG00000006696	GNG3	G protein subunit gamma 3 [Source:HGNC Symbol;Acc:HGNC:4405]	protein_coding	225	0.411526	-0.362686	1.66701	0.111175	0.335387	-4.29631
ENSCSAG00000005679	CYP2D8	cytochrome P450 family 2 subfamily D member 8 [Source:VGNC Symbol;Acc:VGNC:83391]	protein_coding	2121	0.353421	0.0650538	1.66703	0.111172	0.335387	-4.33036
ENSCSAG00000009684	LDB3	LIM domain binding 3 [Source:HGNC Symbol;Acc:HGNC:15710]	protein_coding	6492	0.129855	3.31957	1.66776	0.111026	0.335387	-4.98078
ENSCSAG00000002078	METRNL	meteorin like, glial cell differentiation regulator [Source:HGNC Symbol;Acc:HGNC:27584]	protein_coding	1771	0.112476	6.28556	1.66765	0.111047	0.335387	-5.62707
ENSCSAG00000013150	SMTNL2	smoothelin like 2 [Source:HGNC Symbol;Acc:HGNC:24764]	protein_coding	2645	-0.10645	4.8996	-1.66696	0.111186	0.335387	-5.37237
ENSCSAG00000011539	KAT14	lysine acetyltransferase 14 [Source:HGNC Symbol;Acc:HGNC:15904]	protein_coding	4380	-0.0869957	5.31631	-1.66706	0.111167	0.335387	-5.46005
ENSCSAG00000006940	CCNQ	cyclin Q [Source:HGNC Symbol;Acc:HGNC:28434]	protein_coding	859	-0.0847347	5.3944	-1.66724	0.111129	0.335387	-5.47526
ENSCSAG00000011745	NLGN2	neuroligin 2 [Source:HGNC Symbol;Acc:HGNC:14290]	protein_coding	2722	0.0822957	5.42559	1.66678	0.111223	0.335387	-5.47929
ENSCSAG00000000458	ALDH1B1	aldehyde dehydrogenase 1 family member B1 [Source:HGNC Symbol;Acc:HGNC:407]	protein_coding	1554	-0.0801451	5.15681	-1.66737	0.111105	0.335387	-5.42686
ENSCSAG00000002144	SLC16A3	solute carrier family 16 member 3 [Source:HGNC Symbol;Acc:HGNC:10924]	protein_coding	3060	-0.0705792	8.58987	-1.66686	0.111207	0.335387	-5.85655
ENSCSAG00000008878	PUF60	poly(U) binding splicing factor 60 [Source:HGNC Symbol;Acc:HGNC:17042]	protein_coding	1930	-0.0657209	7.40669	-1.66692	0.111193	0.335387	-5.75905
ENSCSAG00000012495			pseudogene	426	-0.182502	2.89859	-1.66626	0.111328	0.335471	-4.88168
ENSCSAG00000001601	ZSCAN22	zinc finger and SCAN domain containing 22 [Source:HGNC Symbol;Acc:HGNC:4929]	protein_coding	4498	-0.140019	3.49939	-1.66631	0.111318	0.335471	-5.03487
ENSCSAG00000017238	WDR73	WD repeat domain 73 [Source:HGNC Symbol;Acc:HGNC:25928]	protein_coding	2569	-0.0848414	5.10504	-1.66642	0.111295	0.335471	-5.41755
ENSCSAG00000000666	PLEKHN1	pleckstrin homology domain containing N1 [Source:HGNC Symbol;Acc:HGNC:25284]	protein_coding	1869	0.37738	0.766547	1.66451	0.11168	0.335896	-4.4149
ENSCSAG00000001238	MOB3C	MOB kinase activator 3C [Source:HGNC Symbol;Acc:HGNC:29800]	protein_coding	651	0.248891	1.89191	1.66532	0.111516	0.335896	-4.62409
ENSCSAG00000008055	FOSL1	FOS like 1, AP-1 transcription factor subunit [Source:HGNC Symbol;Acc:HGNC:13718]	protein_coding	816	0.201816	3.61306	1.66441	0.1117	0.335896	-5.05786
ENSCSAG00000005891	SNED1	sushi, nidogen and EGF like domains 1 [Source:HGNC Symbol;Acc:HGNC:24696]	protein_coding	4243	0.136813	3.69268	1.66514	0.111552	0.335896	-5.07946
ENSCSAG00000006338	MIEF1	mitochondrial elongation factor 1 [Source:HGNC Symbol;Acc:HGNC:25979]	protein_coding	1392	0.115032	4.8225	1.66467	0.111648	0.335896	-5.3541
ENSCSAG00000013892	BBS4	Bardet-Biedl syndrome 4 [Source:HGNC Symbol;Acc:HGNC:969]	protein_coding	1485	-0.0994008	4.62462	-1.66516	0.111548	0.335896	-5.31257
ENSCSAG00000011196	NFYA	nuclear transcription factor Y subunit alpha [Source:HGNC Symbol;Acc:HGNC:7804]	protein_coding	1032	-0.0952028	4.86391	-1.66496	0.111589	0.335896	-5.36728
ENSCSAG00000013936	ADPGK	ADP dependent glucokinase [Source:HGNC Symbol;Acc:HGNC:25250]	protein_coding	1494	-0.0811752	5.05859	-1.66479	0.111623	0.335896	-5.40995
ENSCSAG00000014401	RBM5	RNA binding motif protein 5 [Source:HGNC Symbol;Acc:HGNC:9902]	protein_coding	5102	0.0678701	6.59407	1.66444	0.111693	0.335896	-5.6747
ENSCSAG00000018202	GTF2IRD1	GTF2I repeat domain containing 1 [Source:HGNC Symbol;Acc:HGNC:4661]	protein_coding	2031	0.0654305	6.88428	1.66392	0.1118	0.336118	-5.70984
ENSCSAG00000018724	GPR15	G protein-coupled receptor 15 [Source:HGNC Symbol;Acc:HGNC:4469]	protein_coding	1083	0.256267	1.85397	1.66368	0.111848	0.336186	-4.61639
ENSCSAG00000000155			protein_coding	867	-0.349863	1.17027	-1.66332	0.111921	0.336268	-4.48999
ENSCSAG00000000931	PITHD1	PITH domain containing 1 [Source:HGNC Symbol;Acc:HGNC:25022]	protein_coding	636	-0.118231	3.91319	-1.66329	0.111927	0.336268	-5.14304
ENSCSAG00000000805	PLOD1	procollagen-lysine,2-oxoglutarate 5-dioxygenase 1 [Source:HGNC Symbol;Acc:HGNC:9081]	protein_coding	2133	0.0560414	7.34216	1.66307	0.11197	0.336322	-5.75804
ENSCSAG00000005877	RRP12	ribosomal RNA processing 12 homolog [Source:HGNC Symbol;Acc:HGNC:29100]	protein_coding	4203	0.0930551	5.82477	1.66151	0.112286	0.33673	-5.56109
ENSCSAG00000018224	TIMM21	translocase of inner mitochondrial membrane 21 [Source:HGNC Symbol;Acc:HGNC:25010]	protein_coding	2908	-0.0891125	4.53851	-1.66158	0.112272	0.33673	-5.29751
ENSCSAG00000007054	PHF2	PHD finger protein 2 [Source:HGNC Symbol;Acc:HGNC:8920]	protein_coding	5438	0.0866613	5.72673	1.66152	0.112285	0.33673	-5.54361
ENSCSAG00000007848	ZNRD2	zinc ribbon domain containing 2 [Source:HGNC Symbol;Acc:HGNC:11328]	protein_coding	3117	-0.0845397	5.53873	-1.66179	0.11223	0.33673	-5.51125
ENSCSAG00000004232	CPSF6	cleavage and polyadenylation specific factor 6 [Source:HGNC Symbol;Acc:HGNC:13871]	protein_coding	1826	-0.0685688	6.40376	-1.66224	0.112138	0.33673	-5.65437
ENSCSAG00000013224	CRKL	CRK like proto-oncogene, adaptor protein [Source:HGNC Symbol;Acc:HGNC:2363]	protein_coding	5943	-0.063218	6.5453	-1.66201	0.112185	0.33673	-5.67351
ENSCSAG00000012262	TLN2	talin 2 [Source:HGNC Symbol;Acc:HGNC:15447]	protein_coding	7741	0.0632111	6.54033	1.66162	0.112264	0.33673	-5.67218
ENSCSAG00000002651	PIP4K2B	phosphatidylinositol-5-phosphate 4-kinase type 2 beta [Source:HGNC Symbol;Acc:HGNC:8998]	protein_coding	3194	-0.0825856	6.5506	-1.66088	0.112414	0.336958	-5.67608
ENSCSAG00000002073	PITPNM2	phosphatidylinositol transfer protein membrane associated 2 [Source:HGNC Symbol;Acc:HGNC:21044]	protein_coding	5327	0.0758542	5.0958	1.66095	0.1124	0.336958	-5.42073
ENSCSAG00000006195	CORO1A	coronin 1A [Source:HGNC Symbol;Acc:HGNC:2252]	protein_coding	3220	0.206379	2.10136	1.65969	0.112656	0.337376	-4.68147
ENSCSAG00000011677	SNRPB2	small nuclear ribonucleoprotein polypeptide B2 [Source:HGNC Symbol;Acc:HGNC:11155]	protein_coding	2674	-0.104132	5.26268	-1.65971	0.112651	0.337376	-5.46067
ENSCSAG00000018917			protein_coding	930	0.0755443	7.06766	1.65995	0.112603	0.337376	-5.73551
ENSCSAG00000015611	MOGS	mannosyl-oligosaccharide glucosidase [Source:HGNC Symbol;Acc:HGNC:24862]	protein_coding	6974	-0.06912	6.15158	-1.65975	0.112644	0.337376	-5.62109
ENSCSAG00000013813	INAVA	innate immunity activator [Source:HGNC Symbol;Acc:HGNC:25599]	protein_coding	4385	-0.174836	4.14911	-1.65882	0.112832	0.337802	-5.2088
ENSCSAG00000002933	BICRA	BRD4 interacting chromatin remodeling complex associated protein [Source:HGNC Symbol;Acc:HGNC:4332]	protein_coding	5239	0.112567	4.48634	1.65874	0.11285	0.337802	-5.28498
ENSCSAG00000014672	USP20	ubiquitin specific peptidase 20 [Source:HGNC Symbol;Acc:HGNC:12619]	protein_coding	3051	0.0933477	4.9708	1.65846	0.112905	0.33789	-5.39707
ENSCSAG00000016460	ARF1	ADP ribosylation factor 1 [Source:HGNC Symbol;Acc:HGNC:652]	protein_coding	1967	-0.0494328	8.60997	-1.65719	0.113165	0.33859	-5.87264
ENSCSAG00000009948	BAG1	BAG cochaperone 1 [Source:HGNC Symbol;Acc:HGNC:937]	protein_coding	1020	-0.0921801	5.29043	-1.65694	0.113215	0.338662	-5.47023
ENSCSAG00000016332	SDE2	SDE2 telomere maintenance homolog [Source:HGNC Symbol;Acc:HGNC:26643]	protein_coding	3944	0.0977838	4.83288	1.65655	0.113296	0.338827	-5.3692
ENSCSAG00000015992	RNF180	ring finger protein 180 [Source:HGNC Symbol;Acc:HGNC:27752]	protein_coding	6535	0.27127	1.77668	1.656	0.113409	0.339087	-4.61048
ENSCSAG00000016379	PLPP1	phospholipid phosphatase 1 [Source:HGNC Symbol;Acc:HGNC:9228]	protein_coding	1266	-0.0921246	5.10107	-1.65585	0.113438	0.339097	-5.43275
ENSCSAG00000008562	ZNF454	zinc finger protein 454 [Source:HGNC Symbol;Acc:HGNC:21200]	protein_coding	1527	0.293257	1.08414	1.65519	0.113574	0.339109	-4.47724
ENSCSAG00000007978	NMRK1	nicotinamide riboside kinase 1 [Source:HGNC Symbol;Acc:HGNC:26057]	protein_coding	1504	-0.207752	1.93409	-1.65545	0.11352	0.339109	-4.6567
ENSCSAG00000004285	TRIM34	tripartite motif containing 34 [Source:HGNC Symbol;Acc:HGNC:10063]	protein_coding	2028	-0.121647	3.74749	-1.65531	0.113549	0.339109	-5.11343
ENSCSAG00000016666	SEL1L3	SEL1L family member 3 [Source:HGNC Symbol;Acc:HGNC:29108]	protein_coding	4611	-0.0719742	6.9464	-1.65534	0.113544	0.339109	-5.73098
ENSCSAG00000012327			protein_coding	519	-0.0579712	8.0815	-1.65507	0.113598	0.339109	-5.83486
ENSCSAG00000004305	PKD2	polycystin 2, transient receptor potential cation channel [Source:HGNC Symbol;Acc:HGNC:9009]	protein_coding	2712	0.0569346	7.69201	1.65564	0.113483	0.339109	-5.80054
ENSCSAG00000007680			protein_coding	2156	-0.217411	2.43002	-1.65427	0.113761	0.33952	-4.77856
ENSCSAG00000013099	ATP6V0D2	ATPase H+ transporting V0 subunit d2 [Source:HGNC Symbol;Acc:HGNC:18266]	protein_coding	2704	0.306567	0.868776	1.65354	0.113912	0.339893	-4.44488
ENSCSAG00000013969	MALSU1	mitochondrial assembly of ribosomal large subunit 1 [Source:HGNC Symbol;Acc:HGNC:21721]	protein_coding	4359	-0.123918	4.99859	-1.65339	0.113942	0.339905	-5.41475
ENSCSAG00000001347	ROR1	receptor tyrosine kinase like orphan receptor 1 [Source:HGNC Symbol;Acc:HGNC:10256]	protein_coding	5259	0.128802	4.44754	1.653	0.114023	0.340068	-5.28428
ENSCSAG00000005515	FBXW4	F-box and WD repeat domain containing 4 [Source:HGNC Symbol;Acc:HGNC:10847]	protein_coding	1747	0.0765013	6.00764	1.65279	0.114066	0.340119	-5.60624
ENSCSAG00000017237	ZSCAN2	zinc finger and SCAN domain containing 2 [Source:HGNC Symbol;Acc:HGNC:20994]	protein_coding	3519	-0.158988	3.39782	-1.65256	0.114113	0.340183	-5.0295
ENSCSAG00000013258	KLHL6	kelch like family member 6 [Source:HGNC Symbol;Acc:HGNC:18653]	protein_coding	3575	0.372604	-0.0174472	1.65229	0.114168	0.340199	-4.3406
ENSCSAG00000018317	DDX3Y	DEAD-box helicase 3 Y-linked [Source:HGNC Symbol;Acc:HGNC:2699]	protein_coding	5290	0.0900965	7.42948	1.65215	0.114197	0.340199	-5.78236
ENSCSAG00000001218	NASP	nuclear autoantigenic sperm protein [Source:HGNC Symbol;Acc:HGNC:7644]	protein_coding	2579	-0.0653842	6.78792	-1.65226	0.114175	0.340199	-5.71786
ENSCSAG00000009151	COMTD1	catechol-O-methyltransferase domain containing 1 [Source:HGNC Symbol;Acc:HGNC:26309]	protein_coding	910	-0.112074	4.72578	-1.65202	0.114224	0.340202	-5.35568
ENSCSAG00000012366			protein_coding	573	-0.115536	4.18676	-1.65188	0.114253	0.34021	-5.22768
ENSCSAG00000001572	CHI3L2	chitinase 3 like 2 [Source:HGNC Symbol;Acc:HGNC:1933]	protein_coding	4042	-0.356561	0.866408	-1.65154	0.114323	0.340343	-4.45611
ENSCSAG00000014024	GNAZ	G protein subunit alpha z [Source:HGNC Symbol;Acc:HGNC:4395]	protein_coding	3387	-0.128584	3.58137	-1.6511	0.114413	0.340533	-5.0779
ENSCSAG00000009119	MAP2K4	mitogen-activated protein kinase kinase 4 [Source:HGNC Symbol;Acc:HGNC:6844]	protein_coding	2525	0.0985248	4.47801	1.65065	0.114507	0.340734	-5.29551
ENSCSAG00000017031	CLN8	CLN8 transmembrane ER and ERGIC protein [Source:HGNC Symbol;Acc:HGNC:2079]	protein_coding	1072	-0.101816	4.5116	-1.65036	0.114566	0.340834	-5.30814
ENSCSAG00000006111	KCNH3	potassium voltage-gated channel subfamily H member 3 [Source:HGNC Symbol;Acc:HGNC:6252]	protein_coding	3072	0.168157	3.47061	1.64985	0.114671	0.341066	-5.04466
ENSCSAG00000005928	BRIP1	BRCA1 interacting helicase 1 [Source:HGNC Symbol;Acc:HGNC:20473]	protein_coding	3747	-0.138288	3.94255	-1.6496	0.114722	0.341066	-5.17111
ENSCSAG00000010958	TRPS1	transcriptional repressor GATA binding 1 [Source:HGNC Symbol;Acc:HGNC:12340]	protein_coding	3885	0.087469	5.45972	1.64966	0.114711	0.341066	-5.5116
ENSCSAG00000018533	ZNF345	zinc finger protein 345 [Source:HGNC Symbol;Acc:HGNC:16367]	protein_coding	1467	0.245377	1.35584	1.64927	0.114791	0.341147	-4.53382
ENSCSAG00000018784	AMIGO3	adhesion molecule with Ig like domain 3 [Source:HGNC Symbol;Acc:HGNC:24075]	protein_coding	1515	0.221035	2.09746	1.64922	0.114802	0.341147	-4.69473
ENSCSAG00000014034	TRA2B	transformer 2 beta homolog [Source:HGNC Symbol;Acc:HGNC:10781]	protein_coding	1430	-0.0541328	6.80161	-1.64876	0.114897	0.341353	-5.72464
ENSCSAG00000011416	TLE6	TLE family member 6, subcortical maternal complex member [Source:HGNC Symbol;Acc:HGNC:30788]	protein_coding	1725	0.20921	1.80265	1.64851	0.114947	0.341424	-4.62764
ENSCSAG00000019144	TMEM140	transmembrane protein 140 [Source:HGNC Symbol;Acc:HGNC:21870]	protein_coding	528	0.172237	2.58652	1.64738	0.115182	0.342044	-4.82043
ENSCSAG00000019284	PHETA2	PH domain containing endocytic trafficking adaptor 2 [Source:HGNC Symbol;Acc:HGNC:27161]	protein_coding	780	0.287948	0.572139	1.64636	0.115393	0.342392	-4.41307
ENSCSAG00000017112	DNAJC21	DnaJ heat shock protein family (Hsp40) member C21 [Source:HGNC Symbol;Acc:HGNC:27030]	protein_coding	5550	0.096025	5.26626	1.64656	0.115352	0.342392	-5.47765
ENSCSAG00000002270		ribosomal protein lateral stalk subunit P0 [Source:HGNC Symbol;Acc:HGNC:10371]	protein_coding	980	-0.0626015	10.3457	-1.64634	0.115397	0.342392	-5.98455
ENSCSAG00000011956	ALDH1A2	aldehyde dehydrogenase 1 family member A2 [Source:HGNC Symbol;Acc:HGNC:15472]	protein_coding	3525	-0.0612771	7.0369	-1.64631	0.115404	0.342392	-5.75419
ENSCSAG00000009960	SOGA1	suppressor of glucose, autophagy associated 1 [Source:HGNC Symbol;Acc:HGNC:16111]	protein_coding	4473	0.101945	4.63163	1.64576	0.115518	0.342575	-5.33893
ENSCSAG00000001182	CDC20	cell division cycle 20 [Source:HGNC Symbol;Acc:HGNC:1723]	protein_coding	6451	-0.0741189	7.51885	-1.64586	0.115498	0.342575	-5.80119
ENSCSAG00000002995	SLC41A2	solute carrier family 41 member 2 [Source:HGNC Symbol;Acc:HGNC:31045]	protein_coding	2107	0.172826	3.08398	1.64552	0.115569	0.342647	-4.95195
ENSCSAG00000018038	ARNT	aryl hydrocarbon receptor nuclear translocator [Source:HGNC Symbol;Acc:HGNC:700]	protein_coding	2395	0.080562	5.56061	1.645	0.115676	0.34289	-5.53813
ENSCSAG00000012550	KISS1R	KISS1 receptor [Source:HGNC Symbol;Acc:HGNC:4510]	protein_coding	1191	0.0946928	5.52028	1.64482	0.115714	0.342922	-5.53046
ENSCSAG00000001077	SMIM12	small integral membrane protein 12 [Source:HGNC Symbol;Acc:HGNC:25154]	protein_coding	684	-0.0996054	4.54354	-1.64467	0.115744	0.342934	-5.32418
ENSCSAG00000011578	ORC5	origin recognition complex subunit 5 [Source:HGNC Symbol;Acc:HGNC:8491]	protein_coding	1409	0.194534	2.58391	1.64427	0.115828	0.34306	-4.82327
ENSCSAG00000013644	FBH1	F-box DNA helicase 1 [Source:HGNC Symbol;Acc:HGNC:13620]	protein_coding	3536	-0.0693665	5.90529	-1.64422	0.115839	0.34306	-5.60394
ENSCSAG00000006368	INPP5D	inositol polyphosphate-5-phosphatase D [Source:HGNC Symbol;Acc:HGNC:6079]	protein_coding	4789	0.415367	-0.364402	1.64391	0.115903	0.343173	-4.32225
ENSCSAG00000005214	BORCS8	BLOC-1 related complex subunit 8 [Source:HGNC Symbol;Acc:HGNC:37247]	protein_coding	321	-0.142853	3.39951	-1.64366	0.115954	0.343246	-5.04287
ENSCSAG00000000161	PRMT6	protein arginine methyltransferase 6 [Source:HGNC Symbol;Acc:HGNC:18241]	protein_coding	1128	0.0980974	4.62405	1.64279	0.116136	0.343629	-5.3418
ENSCSAG00000004353	ILK	integrin linked kinase [Source:HGNC Symbol;Acc:HGNC:6040]	protein_coding	2987	-0.0649658	6.91243	-1.64289	0.116115	0.343629	-5.74604
ENSCSAG00000005864	CYP4F12	cytochrome P450 family 4 subfamily F member 12 [Source:VGNC Symbol;Acc:VGNC:83408]	protein_coding	1575	0.506007	-0.469463	1.64097	0.116516	0.344675	-4.31793
ENSCSAG00000004506	TTYH2	tweety family member 2 [Source:HGNC Symbol;Acc:HGNC:13877]	protein_coding	3434	0.206393	1.82809	1.64057	0.1166	0.344769	-4.64416
ENSCSAG00000005478	PRR5L	proline rich 5 like [Source:HGNC Symbol;Acc:HGNC:25878]	protein_coding	3581	0.143379	3.58199	1.64057	0.116599	0.344769	-5.08732
ENSCSAG00000015933	CYTIP	cytohesin 1 interacting protein [Source:HGNC Symbol;Acc:HGNC:9506]	protein_coding	2754	0.257955	0.924188	1.64028	0.116661	0.344872	-4.4715
ENSCSAG00000013776	KIF14	kinesin family member 14 [Source:HGNC Symbol;Acc:HGNC:19181]	protein_coding	5384	0.175924	4.54074	1.63977	0.116768	0.345108	-5.32439
ENSCSAG00000009139	NUP62CL	nucleoporin 62 C-terminal like [Source:HGNC Symbol;Acc:HGNC:25960]	protein_coding	2669	-0.120328	3.40883	-1.63962	0.116799	0.345124	-5.05082
ENSCSAG00000011002	NEXMIF	neurite extension and migration factor [Source:HGNC Symbol;Acc:HGNC:29433]	protein_coding	4648	-0.345635	0.948988	-1.63859	0.117015	0.345682	-4.48577
ENSCSAG00000004181			protein_coding	2269	0.312115	0.868996	1.63802	0.117136	0.34574	-4.4655
ENSCSAG00000008678	CBR3	carbonyl reductase 3 [Source:HGNC Symbol;Acc:HGNC:1549]	protein_coding	1290	-0.188022	2.45631	-1.63787	0.117166	0.34574	-4.80858
ENSCSAG00000008199	C2CD2	C2 calcium dependent domain containing 2 [Source:HGNC Symbol;Acc:HGNC:1266]	protein_coding	6631	0.0944458	4.55045	1.63823	0.11709	0.34574	-5.33144
ENSCSAG00000012300	STK11	serine/threonine kinase 11 [Source:HGNC Symbol;Acc:HGNC:11389]	protein_coding	1299	0.0816969	6.40291	1.63799	0.117141	0.34574	-5.68917
ENSCSAG00000011806	NEURL4	neuralized E3 ubiquitin protein ligase 4 [Source:HGNC Symbol;Acc:HGNC:34410]	protein_coding	5231	0.0712268	5.97612	1.63793	0.117154	0.34574	-5.62344
ENSCSAG00000010974	EBF4	EBF family member 4 [Source:HGNC Symbol;Acc:HGNC:29278]	protein_coding	1208	0.295789	1.30734	1.63773	0.117196	0.345749	-4.53985
ENSCSAG00000014194	FKBP7	FKBP prolyl isomerase 7 [Source:HGNC Symbol;Acc:HGNC:3723]	protein_coding	669	-0.171603	2.32925	-1.63751	0.117242	0.345806	-4.77676
ENSCSAG00000013170	GFRA4	GDNF family receptor alpha 4 [Source:HGNC Symbol;Acc:HGNC:13821]	protein_coding	756	0.29072	1.16704	1.63671	0.11741	0.346076	-4.51561
ENSCSAG00000017959	UBL3	ubiquitin like 3 [Source:HGNC Symbol;Acc:HGNC:12504]	protein_coding	4282	0.178181	6.05487	1.63677	0.117397	0.346076	-5.63627
ENSCSAG00000004190	LAMTOR1	late endosomal/lysosomal adaptor, MAPK and MTOR activator 1 [Source:HGNC Symbol;Acc:HGNC:26068]	protein_coding	486	-0.104904	5.4765	-1.6367	0.117413	0.346076	-5.53741
ENSCSAG00000005125	MGAT5B	alpha-1,6-mannosylglycoprotein 6-beta-N-acetylglucosaminyltransferase B [Source:HGNC Symbol;Acc:HGNC:24140]	protein_coding	4878	0.124573	3.93058	1.63608	0.117544	0.346141	-5.18202
ENSCSAG00000007933	KCNJ8	potassium inwardly rectifying channel subfamily J member 8 [Source:HGNC Symbol;Acc:HGNC:6269]	protein_coding	2450	-0.101311	5.84233	-1.63599	0.117562	0.346141	-5.60588
ENSCSAG00000008097	PLEKHA5	pleckstrin homology domain containing A5 [Source:HGNC Symbol;Acc:HGNC:30036]	protein_coding	4451	0.0676178	6.79188	1.63617	0.117524	0.346141	-5.74127
ENSCSAG00000006153	TUBA1A	tubulin alpha 1a [Source:HGNC Symbol;Acc:HGNC:20766]	protein_coding	2321	-0.0564104	8.80519	-1.63605	0.11755	0.346141	-5.91866
ENSCSAG00000014923	SULF2	sulfatase 2 [Source:HGNC Symbol;Acc:HGNC:20392]	protein_coding	3190	0.0518502	8.68508	1.63597	0.117567	0.346141	-5.90956
ENSCSAG00000012988	MFN1	mitofusin 1 [Source:HGNC Symbol;Acc:HGNC:18262]	protein_coding	5479	0.084498	5.67405	1.63574	0.117614	0.346202	-5.57307
ENSCSAG00000006871	PDZD4	PDZ domain containing 4 [Source:HGNC Symbol;Acc:HGNC:21167]	protein_coding	3984	0.0593457	7.4007	1.63562	0.11764	0.346202	-5.80495
ENSCSAG00000010441	NDEL1	nudE neurodevelopment protein 1 like 1 [Source:HGNC Symbol;Acc:HGNC:17620]	protein_coding	3139	0.0875287	4.87134	1.63543	0.11768	0.346241	-5.40974
ENSCSAG00000012206	PRKD3	protein kinase D3 [Source:HGNC Symbol;Acc:HGNC:9408]	protein_coding	3361	0.0928105	5.16951	1.63528	0.117712	0.346256	-5.47459
ENSCSAG00000007250	PYGM	glycogen phosphorylase, muscle associated [Source:HGNC Symbol;Acc:HGNC:9726]	protein_coding	3388	0.369019	0.237112	1.63489	0.117795	0.346304	-4.38693
ENSCSAG00000015340	SFXN5	sideroflexin 5 [Source:HGNC Symbol;Acc:HGNC:16073]	protein_coding	1026	-0.164532	3.31731	-1.63476	0.117821	0.346304	-5.03513
ENSCSAG00000009503	PACS2	phosphofurin acidic cluster sorting protein 2 [Source:HGNC Symbol;Acc:HGNC:23794]	protein_coding	6185	0.0646073	6.59835	1.6347	0.117834	0.346304	-5.72018
ENSCSAG00000003914	DDX42	DEAD-box helicase 42 [Source:HGNC Symbol;Acc:HGNC:18676]	protein_coding	2845	0.0522161	7.66748	1.63493	0.117786	0.346304	-5.82975
ENSCSAG00000016771	SLC20A1	solute carrier family 20 member 1 [Source:HGNC Symbol;Acc:HGNC:10946]	protein_coding	3097	0.0646039	6.77144	1.63371	0.118044	0.346844	-5.74262
ENSCSAG00000017302	RRAGD	Ras related GTP binding D [Source:HGNC Symbol;Acc:HGNC:19903]	protein_coding	1388	0.139919	2.89352	1.63329	0.118133	0.347026	-4.92076
ENSCSAG00000017273	BACH2	BTB domain and CNC homolog 2 [Source:HGNC Symbol;Acc:HGNC:14078]	protein_coding	2529	0.446918	-0.351756	1.63316	0.118161	0.34703	-4.33515
ENSCSAG00000006736	CDC14B	cell division cycle 14B [Source:HGNC Symbol;Acc:HGNC:1719]	protein_coding	1452	0.107792	3.85372	1.6326	0.118278	0.347298	-5.16859
ENSCSAG00000006500	TRMT1	tRNA methyltransferase 1 [Source:HGNC Symbol;Acc:HGNC:25980]	protein_coding	3216	0.087851	5.36909	1.63235	0.118331	0.347376	-5.51984
ENSCSAG00000009884	CRYZL1	crystallin zeta like 1 [Source:HGNC Symbol;Acc:HGNC:2420]	protein_coding	3478	0.0886458	4.74055	1.63207	0.11839	0.347393	-5.38508
ENSCSAG00000004109	PRKCA	protein kinase C alpha [Source:HGNC Symbol;Acc:HGNC:9393]	protein_coding	1867	0.0806527	6.5552	1.63211	0.118382	0.347393	-5.71838
ENSCSAG00000018727			protein_coding	867	-0.256175	2.71402	-1.63164	0.118482	0.347432	-4.88478
ENSCSAG00000007187			protein_coding	378	-0.220713	3.80974	-1.63186	0.118435	0.347432	-5.16526
ENSCSAG00000008395	CBY3	chibby family member 3 [Source:HGNC Symbol;Acc:HGNC:33278]	protein_coding	729	-0.100558	4.35003	-1.63163	0.118483	0.347432	-5.29735
ENSCSAG00000003855	TSPAN19	tetraspanin 19 [Source:HGNC Symbol;Acc:HGNC:31886]	protein_coding	780	-0.388628	0.134828	-1.63141	0.11853	0.347491	-4.38688
ENSCSAG00000015159	GIN1	gypsy retrotransposon integrase 1 [Source:HGNC Symbol;Acc:HGNC:25959]	protein_coding	4773	-0.151365	3.14813	-1.6312	0.118574	0.347544	-4.99677
ENSCSAG00000001204	BEST4	bestrophin 4 [Source:HGNC Symbol;Acc:HGNC:17106]	protein_coding	2080	0.41926	0.0726111	1.63003	0.118824	0.348013	-4.37508
ENSCSAG00000001918	PRKCG	protein kinase C gamma [Source:HGNC Symbol;Acc:HGNC:9402]	protein_coding	3120	0.297939	2.26435	1.62983	0.118867	0.348013	-4.76039
ENSCSAG00000013993	TMEM41A	transmembrane protein 41A [Source:HGNC Symbol;Acc:HGNC:30544]	protein_coding	792	-0.153653	2.60283	-1.62989	0.118855	0.348013	-4.85709
ENSCSAG00000004055	PAAF1	proteasomal ATPase associated factor 1 [Source:HGNC Symbol;Acc:HGNC:25687]	protein_coding	1632	-0.126228	4.03139	-1.62986	0.118861	0.348013	-5.22209
ENSCSAG00000006106	KIF22	kinesin family member 22 [Source:HGNC Symbol;Acc:HGNC:6391]	protein_coding	2079	-0.104572	6.23482	-1.63024	0.118779	0.348013	-5.67859
ENSCSAG00000008804	PEX11G	peroxisomal biogenesis factor 11 gamma [Source:HGNC Symbol;Acc:HGNC:20208]	protein_coding	666	0.156068	3.22838	1.62934	0.118971	0.348237	-5.01355
ENSCSAG00000005859	SCN8A	sodium voltage-gated channel alpha subunit 8 [Source:HGNC Symbol;Acc:HGNC:10596]	protein_coding	5943	0.0947847	4.09604	1.62915	0.119012	0.348281	-5.23447
ENSCSAG00000016295			pseudogene	588	0.286711	0.777106	1.62864	0.119121	0.348386	-4.46393
ENSCSAG00000018881			protein_coding	795	-0.129763	4.15906	-1.62869	0.119109	0.348386	-5.25568
ENSCSAG00000013207	ANKFY1	ankyrin repeat and FYVE domain containing 1 [Source:HGNC Symbol;Acc:HGNC:20763]	protein_coding	3542	-0.071502	6.17015	-1.6286	0.119128	0.348386	-5.67092
ENSCSAG00000012340	POP1	POP1 homolog, ribonuclease P/MRP subunit [Source:HGNC Symbol;Acc:HGNC:30129]	protein_coding	4463	-0.0985827	4.08917	-1.62843	0.119165	0.348417	-5.23799
ENSCSAG00000001079			protein_coding	657	0.386435	0.0760836	1.62826	0.119202	0.348446	-4.37774
ENSCSAG00000002488	THY1	Thy-1 cell surface antigen [Source:HGNC Symbol;Acc:HGNC:11801]	protein_coding	4550	0.437969	-0.46055	1.6277	0.11932	0.348656	-4.33407
ENSCSAG00000014163	TAB3	TGF-beta activated kinase 1 (MAP3K7) binding protein 3 [Source:HGNC Symbol;Acc:HGNC:30681]	protein_coding	6642	0.170862	4.0053	1.62767	0.119327	0.348656	-5.21242
ENSCSAG00000016835	PCSK6	proprotein convertase subtilisin/kexin type 6 [Source:HGNC Symbol;Acc:HGNC:8569]	protein_coding	7622	0.175934	2.42411	1.62695	0.119481	0.34895	-4.80802
ENSCSAG00000013368	PALS1	protein associated with LIN7 1, MAGUK p55 family member [Source:HGNC Symbol;Acc:HGNC:18669]	protein_coding	2504	0.0919435	6.88403	1.62696	0.119479	0.34895	-5.76531
ENSCSAG00000003197	NPY1R	neuropeptide Y receptor Y1 [Source:HGNC Symbol;Acc:HGNC:7956]	protein_coding	1888	0.497006	-0.349491	1.62659	0.119558	0.349099	-4.34199
ENSCSAG00000005507	OGA	O-GlcNAcase [Source:HGNC Symbol;Acc:HGNC:7056]	protein_coding	2552	0.0537665	7.99875	1.62594	0.119697	0.349425	-5.87119
ENSCSAG00000003950	ARRB1	arrestin beta 1 [Source:HGNC Symbol;Acc:HGNC:711]	protein_coding	1339	-0.155119	2.82353	-1.62572	0.119745	0.349486	-4.92002
ENSCSAG00000002503	MCAM	melanoma cell adhesion molecule [Source:HGNC Symbol;Acc:HGNC:6934]	protein_coding	1971	0.109584	3.99107	1.62556	0.119778	0.349505	-5.21359
ENSCSAG00000017611	IQCE	IQ motif containing E [Source:HGNC Symbol;Acc:HGNC:29171]	protein_coding	6912	0.0608196	6.54817	1.62528	0.119838	0.349604	-5.72796
ENSCSAG00000010529	NCOA4	nuclear receptor coactivator 4 [Source:HGNC Symbol;Acc:HGNC:7671]	protein_coding	3900	-0.0580803	9.16706	-1.62467	0.119969	0.349906	-5.9595
ENSCSAG00000007446	CAPRIN2	caprin family member 2 [Source:HGNC Symbol;Acc:HGNC:21259]	protein_coding	4502	0.102037	4.78089	1.62438	0.12003	0.350008	-5.40537
ENSCSAG00000012592	ALDH6A1	aldehyde dehydrogenase 6 family member A1 [Source:HGNC Symbol;Acc:HGNC:7179]	protein_coding	5935	0.079139	5.90084	1.62421	0.120066	0.350035	-5.63081
ENSCSAG00000016755	C5orf34	chromosome 5 open reading frame 34 [Source:HGNC Symbol;Acc:HGNC:24738]	protein_coding	2243	-0.121256	3.99547	-1.6239	0.120133	0.350152	-5.22195
ENSCSAG00000001864	SNAPIN	SNAP associated protein [Source:HGNC Symbol;Acc:HGNC:17145]	protein_coding	411	-0.116664	4.22533	-1.6226	0.120413	0.35089	-5.28035
ENSCSAG00000006595	UTP6	UTP6 small subunit processome component [Source:HGNC Symbol;Acc:HGNC:18279]	protein_coding	4039	-0.0627075	6.55086	-1.62228	0.120482	0.351013	-5.73405
ENSCSAG00000018289	ASL	argininosuccinate lyase [Source:HGNC Symbol;Acc:HGNC:746]	protein_coding	3569	0.0642776	6.47132	1.62147	0.120655	0.351439	-5.72345
ENSCSAG00000011212	TMEM251	transmembrane protein 251 [Source:HGNC Symbol;Acc:HGNC:20218]	protein_coding	1391	-0.116147	3.37251	-1.62128	0.120696	0.35148	-5.06817
ENSCSAG00000016014	TRIM35	tripartite motif containing 35 [Source:HGNC Symbol;Acc:HGNC:16285]	protein_coding	1491	0.110203	4.21261	1.62081	0.120798	0.351697	-5.27496
ENSCSAG00000002735		nitric oxide synthase 1 adaptor protein [Source:HGNC Symbol;Acc:HGNC:16859]	protein_coding	5581	0.0930509	4.49041	1.62005	0.120962	0.352097	-5.34403
ENSCSAG00000010383	SLU7	SLU7 homolog, splicing factor [Source:HGNC Symbol;Acc:HGNC:16939]	protein_coding	1893	-0.0693536	5.52852	-1.61962	0.121055	0.35229	-5.57233
ENSCSAG00000005305			protein_coding	1971	0.28689	0.790195	1.61887	0.121218	0.352297	-4.47799
ENSCSAG00000014339	RPH3AL	rabphilin 3A like (without C2 domains) [Source:HGNC Symbol;Acc:HGNC:10296]	protein_coding	915	0.174571	3.06551	1.61877	0.121239	0.352297	-4.98547
ENSCSAG00000016306	TPD52L1	TPD52 like 1 [Source:HGNC Symbol;Acc:HGNC:12006]	protein_coding	1405	-0.167705	2.97122	-1.619	0.121189	0.352297	-4.9685
ENSCSAG00000011852	ERMARD	ER membrane associated RNA degradation [Source:HGNC Symbol;Acc:HGNC:21056]	protein_coding	2214	0.110751	3.77959	1.61917	0.121152	0.352297	-5.16955
ENSCSAG00000005808	R3HCC1L	R3H domain and coiled-coil containing 1 like [Source:HGNC Symbol;Acc:HGNC:23512]	protein_coding	2516	0.107512	4.10878	1.61874	0.121246	0.352297	-5.25267
ENSCSAG00000019441	PCBP1	poly(rC) binding protein 1 [Source:HGNC Symbol;Acc:HGNC:8647]	protein_coding	1068	-0.0676172	8.3344	-1.61917	0.121153	0.352297	-5.90914
ENSCSAG00000013668	MAPK1	mitogen-activated protein kinase 1 [Source:HGNC Symbol;Acc:HGNC:6871]	protein_coding	5957	-0.0544264	7.71667	-1.61896	0.121198	0.352297	-5.85871
ENSCSAG00000018762	SOX12	SRY-box transcription factor 12 [Source:HGNC Symbol;Acc:HGNC:11198]	protein_coding	945	-0.0865965	5.95029	-1.61843	0.121313	0.352415	-5.65039
ENSCSAG00000002981	BBC3	BCL2 binding component 3 [Source:HGNC Symbol;Acc:HGNC:17868]	protein_coding	852	0.0935115	4.63474	1.61814	0.121376	0.352519	-5.38091
ENSCSAG00000005067	RHBDF2	rhomboid 5 homolog 2 [Source:HGNC Symbol;Acc:HGNC:20788]	protein_coding	2617	0.0727905	5.57613	1.61731	0.121556	0.352962	-5.58249
ENSCSAG00000009144	PLXND1	plexin D1 [Source:HGNC Symbol;Acc:HGNC:9107]	protein_coding	8168	0.0527913	7.80094	1.61695	0.121633	0.353109	-5.86809
ENSCSAG00000014438	SMS	spermine synthase [Source:HGNC Symbol;Acc:HGNC:11123]	protein_coding	2837	-0.0738409	7.13072	-1.61617	0.121802	0.353521	-5.80913
ENSCSAG00000014663	C9orf78	chromosome 9 open reading frame 78 [Source:HGNC Symbol;Acc:HGNC:24932]	protein_coding	2083	-0.0725753	6.15521	-1.61604	0.121831	0.353527	-5.68733
ENSCSAG00000006790	CTSV	cathepsin V [Source:HGNC Symbol;Acc:HGNC:2538]	protein_coding	2934	0.34577	1.21147	1.61577	0.12189	0.353541	-4.54933
ENSCSAG00000011314	LYSMD2	LysM domain containing 2 [Source:HGNC Symbol;Acc:HGNC:28571]	protein_coding	1747	-0.201688	2.38927	-1.61579	0.121886	0.353541	-4.82318
ENSCSAG00000011932	TNN	tenascin N [Source:HGNC Symbol;Acc:HGNC:22942]	protein_coding	4355	0.109047	3.81642	1.61533	0.121984	0.353736	-5.18463
ENSCSAG00000003637	ANKRD50	ankyrin repeat domain containing 50 [Source:HGNC Symbol;Acc:HGNC:29223]	protein_coding	7848	0.14367	4.49595	1.61484	0.122092	0.353908	-5.35162
ENSCSAG00000018052	MICU2	mitochondrial calcium uptake 2 [Source:HGNC Symbol;Acc:HGNC:31830]	protein_coding	3100	-0.0966011	5.12851	-1.61481	0.122098	0.353908	-5.4998
ENSCSAG00000016719	PSD3	pleckstrin and Sec7 domain containing 3 [Source:HGNC Symbol;Acc:HGNC:19093]	protein_coding	3194	0.110748	4.266	1.61466	0.12213	0.353924	-5.29742
ENSCSAG00000011864	MNS1	meiosis specific nuclear structural 1 [Source:HGNC Symbol;Acc:HGNC:29636]	protein_coding	1485	-0.124435	3.79193	-1.61383	0.122311	0.35436	-5.18578
ENSCSAG00000016303	DARS1	aspartyl-tRNA synthetase 1 [Source:HGNC Symbol;Acc:HGNC:2678]	protein_coding	3374	-0.0779546	6.34196	-1.61372	0.122335	0.35436	-5.71872
ENSCSAG00000004735	EPGN	epithelial mitogen [Source:HGNC Symbol;Acc:HGNC:17470]	protein_coding	3243	0.33667	0.358403	1.6134	0.122404	0.354365	-4.42646
ENSCSAG00000000027	ND4L	NADH dehydrogenase subunit 4L [Source:NCBI gene (formerly Entrezgene);Acc:4097496]	protein_coding	297	-0.2343	7.80308	-1.61349	0.122385	0.354365	-5.87539
ENSCSAG00000017900	MAPRE2	microtubule associated protein RP/EB family member 2 [Source:HGNC Symbol;Acc:HGNC:6891]	protein_coding	1039	-0.0885748	4.68949	-1.61334	0.122418	0.354365	-5.40441
ENSCSAG00000013430	SCAF8	SR-related CTD associated factor 8 [Source:HGNC Symbol;Acc:HGNC:20959]	protein_coding	4003	0.0762838	6.23587	1.6131	0.122471	0.354439	-5.70208
ENSCSAG00000001722	U2AF2	U2 small nuclear RNA auxiliary factor 2 [Source:HGNC Symbol;Acc:HGNC:23156]	protein_coding	2031	-0.0650836	7.87861	-1.61292	0.122511	0.354476	-5.88151
ENSCSAG00000003765	ZNF780B	zinc finger protein 780B [Source:HGNC Symbol;Acc:HGNC:33109]	protein_coding	2499	0.142167	3.51734	1.61261	0.122577	0.354591	-5.11164
ENSCSAG00000001506	TRMT13	tRNA methyltransferase 13 homolog [Source:HGNC Symbol;Acc:HGNC:25502]	protein_coding	1446	0.156659	3.37053	1.61234	0.122637	0.354607	-5.07439
ENSCSAG00000014409	ELL2	elongation factor for RNA polymerase II 2 [Source:HGNC Symbol;Acc:HGNC:17064]	protein_coding	1926	0.0872615	5.02409	1.61237	0.122631	0.354607	-5.47759
ENSCSAG00000017171	TXK	TXK tyrosine kinase [Source:HGNC Symbol;Acc:HGNC:12434]	protein_coding	5559	0.443168	0.147507	1.61137	0.12285	0.355143	-4.40503
ENSCSAG00000004721	BTC	betacellulin [Source:HGNC Symbol;Acc:HGNC:1121]	protein_coding	2416	0.141284	3.5691	1.61115	0.122898	0.355204	-5.12698
ENSCSAG00000013073	PAPPA	pappalysin 1 [Source:HGNC Symbol;Acc:HGNC:8602]	protein_coding	4680	0.165298	2.88786	1.61016	0.123114	0.355751	-4.95154
ENSCSAG00000019082	H2AC14	H2A clustered histone 14 [Source:HGNC Symbol;Acc:HGNC:4727]	protein_coding	384	-0.225789	1.88934	-1.60975	0.123204	0.355933	-4.70964
ENSCSAG00000008175	TGFBR3L	transforming growth factor beta receptor 3 like [Source:HGNC Symbol;Acc:HGNC:44152]	protein_coding	945	0.343309	0.911758	1.60817	0.123549	0.355986	-4.50872
ENSCSAG00000012140	PFKFB1	6-phosphofructo-2-kinase/fructose-2,6-biphosphatase 1 [Source:HGNC Symbol;Acc:HGNC:8872]	protein_coding	2230	0.323226	1.07257	1.60899	0.123371	0.355986	-4.53489
ENSCSAG00000014446	MBTPS2	membrane bound transcription factor peptidase, site 2 [Source:HGNC Symbol;Acc:HGNC:15455]	protein_coding	1685	0.138562	4.02876	1.60821	0.123542	0.355986	-5.24734
ENSCSAG00000002524	HOXB7	homeobox B7 [Source:HGNC Symbol;Acc:HGNC:5118]	protein_coding	654	-0.11526	4.053	-1.60853	0.123471	0.355986	-5.25861
ENSCSAG00000007189	TMEM185A	transmembrane protein 185A [Source:HGNC Symbol;Acc:HGNC:17125]	protein_coding	1050	-0.107659	4.87723	-1.60901	0.123367	0.355986	-5.45392
ENSCSAG00000009360	TMEM254	transmembrane protein 254 [Source:HGNC Symbol;Acc:HGNC:25804]	protein_coding	3612	-0.105237	4.52725	-1.60952	0.123254	0.355986	-5.37224
ENSCSAG00000003129	GHDC	GH3 domain containing [Source:HGNC Symbol;Acc:HGNC:24438]	protein_coding	2571	0.103916	4.26244	1.60877	0.123419	0.355986	-5.3051
ENSCSAG00000005949	METTL7A	methyltransferase like 7A [Source:HGNC Symbol;Acc:HGNC:24550]	protein_coding	2866	-0.100721	4.19446	-1.60863	0.123449	0.355986	-5.29322
ENSCSAG00000006802	EARS2	glutamyl-tRNA synthetase 2, mitochondrial [Source:HGNC Symbol;Acc:HGNC:29419]	protein_coding	1913	-0.0982683	3.97485	-1.60849	0.123479	0.355986	-5.23872
ENSCSAG00000011360	MAPK6	mitogen-activated protein kinase 6 [Source:HGNC Symbol;Acc:HGNC:6879]	protein_coding	2166	0.0972569	4.94566	1.60826	0.123531	0.355986	-5.46631
ENSCSAG00000010981	ABCB7	ATP binding cassette subfamily B member 7 [Source:HGNC Symbol;Acc:HGNC:48]	protein_coding	2097	-0.0881709	4.93013	-1.60927	0.123309	0.355986	-5.46483
ENSCSAG00000010465	PIK3R4	phosphoinositide-3-kinase regulatory subunit 4 [Source:HGNC Symbol;Acc:HGNC:8982]	protein_coding	4605	-0.0598881	6.51977	-1.60934	0.123292	0.355986	-5.74927
ENSCSAG00000004368	CDS1	CDP-diacylglycerol synthase 1 [Source:HGNC Symbol;Acc:HGNC:1800]	protein_coding	4263	0.357391	0.306217	1.60802	0.123583	0.356006	-4.42727
ENSCSAG00000017290	SEMA4C	semaphorin 4C [Source:HGNC Symbol;Acc:HGNC:10731]	protein_coding	3500	-0.101993	4.38394	-1.60766	0.123662	0.356117	-5.34076
ENSCSAG00000017690	ZNF316	zinc finger protein 316 [Source:HGNC Symbol;Acc:HGNC:13843]	protein_coding	4904	0.0737033	6.6985	1.6076	0.123676	0.356117	-5.77281
ENSCSAG00000005544			protein_coding	1551	0.293518	1.15108	1.60701	0.123806	0.356357	-4.55182
ENSCSAG00000015096	GOLGA7	golgin A7 [Source:HGNC Symbol;Acc:HGNC:24876]	protein_coding	2543	-0.0922595	5.05153	-1.60697	0.123814	0.356357	-5.49482
ENSCSAG00000017888			protein_coding	2375	0.348012	1.139	1.60669	0.123876	0.356456	-4.54802
ENSCSAG00000018016	SMAD2	SMAD family member 2 [Source:HGNC Symbol;Acc:HGNC:6768]	protein_coding	1589	-0.0734688	5.69396	-1.60645	0.12393	0.356533	-5.62267
ENSCSAG00000016660	ENPP1	ectonucleotide pyrophosphatase/phosphodiesterase 1 [Source:HGNC Symbol;Acc:HGNC:3356]	protein_coding	2191	0.133245	3.48509	1.60611	0.124004	0.356667	-5.11325
ENSCSAG00000004396	JAKMIP3	Janus kinase and microtubule interacting protein 3 [Source:HGNC Symbol;Acc:HGNC:23523]	protein_coding	3219	-0.268645	1.32098	-1.60567	0.124101	0.356677	-4.59361
ENSCSAG00000014651	DLGAP5	DLG associated protein 5 [Source:HGNC Symbol;Acc:HGNC:16864]	protein_coding	2683	-0.11722	6.31879	-1.6056	0.124116	0.356677	-5.72775
ENSCSAG00000004751	SOX6	SRY-box transcription factor 6 [Source:HGNC Symbol;Acc:HGNC:16421]	protein_coding	1436	0.0798394	5.2017	1.60595	0.124039	0.356677	-5.52506
ENSCSAG00000015508	FGFRL1	fibroblast growth factor receptor like 1 [Source:HGNC Symbol;Acc:HGNC:3693]	protein_coding	3409	0.0715674	5.48134	1.60569	0.124097	0.356677	-5.58167
ENSCSAG00000011986	THOC7	THO complex 7 [Source:HGNC Symbol;Acc:HGNC:29874]	protein_coding	1871	-0.0810415	5.50146	-1.60543	0.124155	0.35671	-5.58837
ENSCSAG00000015226	HOMER1	homer scaffold protein 1 [Source:HGNC Symbol;Acc:HGNC:17512]	protein_coding	5597	0.151539	4.08542	1.60525	0.124193	0.356742	-5.26545
ENSCSAG00000002324	FBXO21	F-box protein 21 [Source:HGNC Symbol;Acc:HGNC:13592]	protein_coding	2944	-0.0684595	5.75413	-1.60513	0.124221	0.356742	-5.63547
ENSCSAG00000016784	SEC22C	SEC22 homolog C, vesicle trafficking protein [Source:HGNC Symbol;Acc:HGNC:16828]	protein_coding	1215	-0.142587	3.0442	-1.60496	0.124257	0.356768	-5.0074
ENSCSAG00000016559	REEP4	receptor accessory protein 4 [Source:HGNC Symbol;Acc:HGNC:26176]	protein_coding	1601	-0.0851352	5.56319	-1.6048	0.124293	0.356795	-5.60094
ENSCSAG00000013422	IL7	interleukin 7 [Source:NCBI gene (formerly Entrezgene);Acc:103237005]	protein_coding	1309	-0.228204	1.35845	-1.60383	0.124507	0.357165	-4.60303
ENSCSAG00000013830	LACTB2	lactamase beta 2 [Source:HGNC Symbol;Acc:HGNC:18512]	protein_coding	1804	-0.139676	4.87962	-1.60372	0.124532	0.357165	-5.4627
ENSCSAG00000013032	DENND4A	DENN domain containing 4A [Source:HGNC Symbol;Acc:HGNC:24321]	protein_coding	10667	0.112167	4.73021	1.60372	0.124531	0.357165	-5.42373
ENSCSAG00000006577	CRLF3	cytokine receptor like factor 3 [Source:HGNC Symbol;Acc:HGNC:17177]	protein_coding	1362	-0.0935784	4.51323	-1.60382	0.12451	0.357165	-5.3773
ENSCSAG00000007514	CYTH4	cytohesin 4 [Source:HGNC Symbol;Acc:HGNC:9505]	protein_coding	3131	-0.367658	0.0795247	-1.60329	0.124626	0.35728	-4.4144
ENSCSAG00000012390	NDFIP1	Nedd4 family interacting protein 1 [Source:HGNC Symbol;Acc:HGNC:17592]	protein_coding	895	-0.0656058	6.41195	-1.6034	0.124602	0.35728	-5.74364
ENSCSAG00000016849	PDE7B	phosphodiesterase 7B [Source:HGNC Symbol;Acc:HGNC:8792]	protein_coding	7113	0.386942	-0.0588591	1.60241	0.124822	0.357607	-4.39491
ENSCSAG00000000745	TAS1R1	taste 1 receptor member 1 [Source:HGNC Symbol;Acc:HGNC:14448]	protein_coding	2526	-0.249157	1.19333	-1.60256	0.124789	0.357607	-4.5739
ENSCSAG00000007339	SPIN1	spindlin 1 [Source:HGNC Symbol;Acc:HGNC:11243]	protein_coding	947	-0.100916	4.87547	-1.60244	0.124814	0.357607	-5.46274
ENSCSAG00000005948	ARL13B	ADP ribosylation factor like GTPase 13B [Source:HGNC Symbol;Acc:HGNC:25419]	protein_coding	2960	0.139879	4.2075	1.60208	0.124894	0.357734	-5.3006
ENSCSAG00000014905	CA5B	carbonic anhydrase 5B [Source:HGNC Symbol;Acc:HGNC:1378]	protein_coding	4710	0.181905	2.89584	1.60163	0.124994	0.357943	-4.96554
ENSCSAG00000012607	PIF1	PIF1 5'-to-3' DNA helicase [Source:HGNC Symbol;Acc:HGNC:26220]	protein_coding	2579	-0.15984	3.18068	-1.60041	0.125266	0.358581	-5.04923
ENSCSAG00000005052	UEVLD	UEV and lactate/malate dehyrogenase domains [Source:HGNC Symbol;Acc:HGNC:30866]	protein_coding	5672	0.136055	4.63953	1.60038	0.125272	0.358581	-5.40715
ENSCSAG00000017100	TTLL13	tubulin tyrosine ligase like 13 [Source:HGNC Symbol;Acc:HGNC:32484]	protein_coding	2448	0.190826	2.16399	1.59983	0.125396	0.358622	-4.78098
ENSCSAG00000007570	DNAJC17	DnaJ heat shock protein family (Hsp40) member C17 [Source:HGNC Symbol;Acc:HGNC:25556]	protein_coding	915	-0.184018	3.21383	-1.60015	0.125323	0.358622	-5.0587
ENSCSAG00000005093	E2F8	E2F transcription factor 8 [Source:HGNC Symbol;Acc:HGNC:24727]	protein_coding	3428	-0.0967502	5.00544	-1.59983	0.125395	0.358622	-5.49532
ENSCSAG00000006769	SLC3A2	solute carrier family 3 member 2 [Source:HGNC Symbol;Acc:HGNC:11026]	protein_coding	5273	0.0600164	7.50232	1.59998	0.125362	0.358622	-5.86728
ENSCSAG00000015087	GPAT4	glycerol-3-phosphate acyltransferase 4 [Source:HGNC Symbol;Acc:HGNC:20880]	protein_coding	6238	-0.0557071	6.93661	-1.59965	0.125435	0.358656	-5.81313
ENSCSAG00000001058	ZBTB8A	zinc finger and BTB domain containing 8A [Source:HGNC Symbol;Acc:HGNC:24172]	protein_coding	1583	0.222079	1.9496	1.59859	0.12567	0.359249	-4.7301
ENSCSAG00000011928	AZIN1	antizyme inhibitor 1 [Source:HGNC Symbol;Acc:HGNC:16432]	protein_coding	3863	0.0909318	6.625	1.59846	0.125699	0.359255	-5.77711
ENSCSAG00000016737	MRPS30	mitochondrial ribosomal protein S30 [Source:HGNC Symbol;Acc:HGNC:8769]	protein_coding	1501	-0.0743926	5.27441	-1.59726	0.125967	0.359942	-5.55551
ENSCSAG00000013225	SNX16	sorting nexin 16 [Source:HGNC Symbol;Acc:HGNC:14980]	protein_coding	3186	0.216899	2.43471	1.59713	0.125997	0.359948	-4.85128
ENSCSAG00000002806	SMARCE1	SWI/SNF related, matrix associated, actin dependent regulator of chromatin, subfamily e, member 1 [Source:HGNC Symbol;Acc:HGNC:11109]	protein_coding	3893	-0.0597744	7.41983	-1.597	0.126026	0.359954	-5.86515
ENSCSAG00000008271	KDM7A	lysine demethylase 7A [Source:HGNC Symbol;Acc:HGNC:22224]	protein_coding	6799	0.177028	2.77365	1.59628	0.126186	0.360096	-4.94162
ENSCSAG00000018217			protein_coding	771	0.132445	3.01214	1.59658	0.12612	0.360096	-5.00489
ENSCSAG00000015536	GRB14	growth factor receptor bound protein 14 [Source:HGNC Symbol;Acc:HGNC:4565]	protein_coding	1753	0.103733	4.23484	1.59628	0.126186	0.360096	-5.31665
ENSCSAG00000002118	OGFOD3	2-oxoglutarate and iron dependent oxygenase domain containing 3 [Source:HGNC Symbol;Acc:HGNC:26174]	protein_coding	3226	-0.0720296	5.44314	-1.59636	0.126169	0.360096	-5.59026
ENSCSAG00000014611	TGS1	trimethylguanosine synthase 1 [Source:HGNC Symbol;Acc:HGNC:17843]	protein_coding	3042	0.0821529	5.20761	1.59605	0.126237	0.360163	-5.5408
ENSCSAG00000010434	UQCC1	ubiquinol-cytochrome c reductase complex assembly factor 1 [Source:HGNC Symbol;Acc:HGNC:15891]	protein_coding	2838	-0.0647842	5.66707	-1.59587	0.126278	0.360199	-5.63317
ENSCSAG00000012243	METRN	meteorin, glial cell differentiation regulator [Source:HGNC Symbol;Acc:HGNC:14151]	protein_coding	911	-0.0935996	5.39039	-1.59459	0.126566	0.360943	-5.58292
ENSCSAG00000004847	DCK	deoxycytidine kinase [Source:HGNC Symbol;Acc:HGNC:2704]	protein_coding	2771	-0.1511	4.29661	-1.59382	0.126738	0.361275	-5.34059
ENSCSAG00000005493	PARVB	parvin beta [Source:HGNC Symbol;Acc:HGNC:14653]	protein_coding	1002	-0.0747241	6.37792	-1.59391	0.126718	0.361275	-5.75299
ENSCSAG00000010815	HYCC2	family with sequence similarity 126 member B [Source:HGNC Symbol;Acc:HGNC:28593]	protein_coding	3645	0.168522	3.17866	1.59346	0.126819	0.361352	-5.05147
ENSCSAG00000007628	KSR1	kinase suppressor of ras 1 [Source:HGNC Symbol;Acc:HGNC:6465]	protein_coding	2556	0.127723	3.72021	1.59333	0.126847	0.361352	-5.1916
ENSCSAG00000009289	AGPAT1	1-acylglycerol-3-phosphate O-acyltransferase 1 [Source:HGNC Symbol;Acc:HGNC:324]	protein_coding	1641	0.068783	5.99437	1.59342	0.126829	0.361352	-5.69254
ENSCSAG00000016751	SOX18	SRY-box transcription factor 18 [Source:HGNC Symbol;Acc:HGNC:11194]	protein_coding	1092	0.298572	1.36423	1.59248	0.127038	0.361739	-4.61002
ENSCSAG00000013413	GLRX2	glutaredoxin 2 [Source:HGNC Symbol;Acc:HGNC:16065]	protein_coding	531	-0.151297	3.65899	-1.59257	0.127019	0.361739	-5.18324
ENSCSAG00000005223	SLC25A42	solute carrier family 25 member 42 [Source:HGNC Symbol;Acc:HGNC:28380]	protein_coding	3218	0.188555	2.54419	1.59205	0.127136	0.361937	-4.88742
ENSCSAG00000019464			processed_pseudogene	849	-0.40233	0.277866	-1.59149	0.127261	0.362216	-4.45118
ENSCSAG00000011514	SHQ1	SHQ1, H/ACA ribonucleoprotein assembly factor [Source:HGNC Symbol;Acc:HGNC:25543]	protein_coding	3543	0.0951661	4.37587	1.59113	0.127344	0.362247	-5.35897
ENSCSAG00000014634	PHKA2	phosphorylase kinase regulatory subunit alpha 2 [Source:HGNC Symbol;Acc:HGNC:8926]	protein_coding	3936	0.0800923	5.2471	1.59108	0.127355	0.362247	-5.55616
ENSCSAG00000008958	GFUS	GDP-L-fucose synthase [Source:HGNC Symbol;Acc:HGNC:12390]	protein_coding	1046	-0.0798741	6.03362	-1.59121	0.127326	0.362247	-5.70458
ENSCSAG00000001810	SNX27	sorting nexin 27 [Source:HGNC Symbol;Acc:HGNC:20073]	protein_coding	2254	-0.162404	2.89827	-1.59073	0.127433	0.362311	-4.98973
ENSCSAG00000002960	CKAP4	cytoskeleton associated protein 4 [Source:HGNC Symbol;Acc:HGNC:16991]	protein_coding	3678	-0.0618414	6.46584	-1.59082	0.127413	0.362311	-5.76948
ENSCSAG00000013356	HIC2	HIC ZBTB transcriptional repressor 2 [Source:HGNC Symbol;Acc:HGNC:18595]	protein_coding	1848	-0.169934	2.66164	-1.59055	0.127473	0.362344	-4.92808
ENSCSAG00000009755	ERO1B	endoplasmic reticulum oxidoreductase 1 beta [Source:HGNC Symbol;Acc:HGNC:14355]	protein_coding	1626	0.166591	2.62834	1.59043	0.127501	0.362344	-4.91168
ENSCSAG00000016843	SELENOS	selenoprotein S [Source:HGNC Symbol;Acc:HGNC:30396]	protein_coding	1827	-0.086955	4.92327	-1.59019	0.127556	0.362344	-5.49141
ENSCSAG00000017021	PDS5A	PDS5 cohesin associated factor A [Source:HGNC Symbol;Acc:HGNC:29088]	protein_coding	3882	0.0727445	6.81883	1.59025	0.127542	0.362344	-5.81253
ENSCSAG00000000511	PRR16	proline rich 16 [Source:HGNC Symbol;Acc:HGNC:29654]	protein_coding	753	0.338008	0.916329	1.5897	0.127666	0.362471	-4.53394
ENSCSAG00000004201	ZNF382	zinc finger protein 382 [Source:HGNC Symbol;Acc:HGNC:17409]	protein_coding	2040	0.168481	2.38674	1.58987	0.127628	0.362471	-4.8508
ENSCSAG00000008534	ABTB1	ankyrin repeat and BTB domain containing 1 [Source:HGNC Symbol;Acc:HGNC:18275]	protein_coding	1460	0.101589	5.23191	1.58962	0.127683	0.362471	-5.55479
ENSCSAG00000010251	INO80D	INO80 complex subunit D [Source:HGNC Symbol;Acc:HGNC:25997]	protein_coding	3207	0.307875	1.03688	1.58752	0.128158	0.363661	-4.55641
ENSCSAG00000012317	SBNO2	strawberry notch homolog 2 [Source:HGNC Symbol;Acc:HGNC:29158]	protein_coding	5078	0.0711498	6.93372	1.58761	0.128139	0.363661	-5.82929
ENSCSAG00000004193	LRRC51	leucine rich repeat containing 51 [Source:HGNC Symbol;Acc:HGNC:55526]	protein_coding	3426	-0.102756	5.16192	-1.58709	0.128257	0.363717	-5.54758
ENSCSAG00000005610	RUSF1	RUS family member 1 [Source:HGNC Symbol;Acc:HGNC:25848]	protein_coding	4737	0.0759153	5.6494	1.58716	0.128242	0.363717	-5.64059
ENSCSAG00000016212	DIDO1	death inducer-obliterator 1 [Source:HGNC Symbol;Acc:HGNC:2680]	protein_coding	8753	0.0692769	7.3943	1.58707	0.128261	0.363717	-5.87641
ENSCSAG00000005840	AVPI1	arginine vasopressin induced 1 [Source:HGNC Symbol;Acc:HGNC:30898]	protein_coding	444	0.15027	3.2712	1.58678	0.128327	0.363825	-5.08555
ENSCSAG00000014477	RFESD	Rieske Fe-S domain containing [Source:HGNC Symbol;Acc:HGNC:29587]	protein_coding	471	0.379617	0.452887	1.58601	0.128503	0.364098	-4.47112
ENSCSAG00000009130	LTN1	listerin E3 ubiquitin protein ligase 1 [Source:HGNC Symbol;Acc:HGNC:13082]	protein_coding	8312	0.118889	5.87494	1.58585	0.128537	0.364098	-5.68208
ENSCSAG00000018031	CLDN15	claudin 15 [Source:HGNC Symbol;Acc:HGNC:2036]	protein_coding	823	0.114458	3.67728	1.58569	0.128575	0.364098	-5.19227
ENSCSAG00000012803	SGCE	sarcoglycan epsilon [Source:HGNC Symbol;Acc:HGNC:10808]	protein_coding	2415	-0.113092	4.56977	-1.58562	0.12859	0.364098	-5.41737
ENSCSAG00000015853	RAB3GAP2	RAB3 GTPase activating non-catalytic protein subunit 2 [Source:HGNC Symbol;Acc:HGNC:17168]	protein_coding	8457	0.106138	6.53996	1.5857	0.128572	0.364098	-5.78486
ENSCSAG00000004740	GRB2	growth factor receptor bound protein 2 [Source:HGNC Symbol;Acc:HGNC:4566]	protein_coding	4016	-0.0504363	7.3008	-1.58577	0.128557	0.364098	-5.87053
ENSCSAG00000011393	SOX15	SRY-box transcription factor 15 [Source:HGNC Symbol;Acc:HGNC:11196]	protein_coding	4840	-0.101906	4.11968	-1.58548	0.128622	0.36411	-5.3083
ENSCSAG00000017604	LPIN2	lipin 2 [Source:HGNC Symbol;Acc:HGNC:14450]	protein_coding	3079	0.120473	4.22175	1.58488	0.128759	0.364418	-5.32923
ENSCSAG00000017608	SMCHD1	structural maintenance of chromosomes flexible hinge domain containing 1 [Source:HGNC Symbol;Acc:HGNC:29090]	protein_coding	9109	0.124549	6.41438	1.58445	0.128857	0.364538	-5.76959
ENSCSAG00000014450	PPP1R14C	protein phosphatase 1 regulatory inhibitor subunit 14C [Source:HGNC Symbol;Acc:HGNC:14952]	protein_coding	2455	0.0794039	5.15386	1.58452	0.128841	0.364538	-5.54649
ENSCSAG00000008717	EIF4ENIF1	eukaryotic translation initiation factor 4E nuclear import factor 1 [Source:HGNC Symbol;Acc:HGNC:16687]	protein_coding	2982	0.070229	5.70822	1.58409	0.128939	0.36469	-5.65596
ENSCSAG00000016866	ERI1	exoribonuclease 1 [Source:HGNC Symbol;Acc:HGNC:23994]	protein_coding	5083	-0.103906	4.78618	-1.58361	0.129049	0.364923	-5.47025
ENSCSAG00000014105	BCR	BCR activator of RhoGEF and GTPase [Source:HGNC Symbol;Acc:HGNC:1014]	protein_coding	7579	0.0607655	6.11381	1.58344	0.129086	0.364948	-5.72697
ENSCSAG00000005638		vascular endothelial zinc finger 1 [Source:HGNC Symbol;Acc:HGNC:12949]	protein_coding	4707	0.0791739	6.91834	1.58319	0.129144	0.365034	-5.83401
ENSCSAG00000013824	XKR9	XK related 9 [Source:HGNC Symbol;Acc:HGNC:20937]	protein_coding	1148	0.356581	0.0787514	1.58273	0.129248	0.36513	-4.43219
ENSCSAG00000017656	SUGT1	SGT1 homolog, MIS12 kinetochore complex assembly cochaperone [Source:HGNC Symbol;Acc:HGNC:16987]	protein_coding	1002	-0.0966673	4.03785	-1.58281	0.129231	0.36513	-5.29178
ENSCSAG00000008881	OPA1	OPA1 mitochondrial dynamin like GTPase [Source:HGNC Symbol;Acc:HGNC:8140]	protein_coding	7410	0.0722544	6.80069	1.58267	0.129261	0.36513	-5.82159
ENSCSAG00000002741	MMAB	metabolism of cobalamin associated B [Source:HGNC Symbol;Acc:HGNC:19331]	protein_coding	4180	0.079384	4.69056	1.58252	0.129297	0.365152	-5.44652
ENSCSAG00000013945	HYCC1	family with sequence similarity 126 member A [Source:HGNC Symbol;Acc:HGNC:24587]	protein_coding	1763	0.104926	4.44105	1.58216	0.129379	0.365305	-5.38747
ENSCSAG00000008198	SNX29	sorting nexin 29 [Source:HGNC Symbol;Acc:HGNC:30542]	protein_coding	2524	-0.0850301	5.20906	-1.5819	0.129439	0.365378	-5.56462
ENSCSAG00000012536	INTS8	integrator complex subunit 8 [Source:HGNC Symbol;Acc:HGNC:26048]	protein_coding	7200	-0.0807818	5.41705	-1.58144	0.129543	0.365378	-5.60718
ENSCSAG00000012838	MRPL28	mitochondrial ribosomal protein L28 [Source:HGNC Symbol;Acc:HGNC:14484]	protein_coding	771	-0.0659394	6.55549	-1.58151	0.129528	0.365378	-5.7949
ENSCSAG00000008640	PNPLA6	patatin like phospholipase domain containing 6 [Source:HGNC Symbol;Acc:HGNC:16268]	protein_coding	4311	0.0553403	7.29989	1.58143	0.129545	0.365378	-5.87598
ENSCSAG00000000902	ECE1	endothelin converting enzyme 1 [Source:HGNC Symbol;Acc:HGNC:3146]	protein_coding	5224	0.0503752	7.84965	1.58163	0.1295	0.365378	-5.92443
ENSCSAG00000003314	NUP37	nucleoporin 37 [Source:HGNC Symbol;Acc:HGNC:29929]	protein_coding	1401	-0.0897844	4.2082	-1.5813	0.129574	0.365382	-5.33594
ENSCSAG00000002742	UHMK1	U2AF homology motif kinase 1 [Source:HGNC Symbol;Acc:HGNC:19683]	protein_coding	1569	0.0793901	5.08376	1.5808	0.12969	0.36563	-5.53679
ENSCSAG00000009824	ACO1	aconitase 1 [Source:HGNC Symbol;Acc:HGNC:117]	protein_coding	2908	-0.0555512	7.63835	-1.57951	0.129986	0.366385	-5.91025
ENSCSAG00000001697	PTGFRN	prostaglandin F2 receptor inhibitor [Source:HGNC Symbol;Acc:HGNC:9601]	protein_coding	6896	-0.0618153	7.60962	-1.57935	0.130023	0.36641	-5.90801
ENSCSAG00000003286	FAM76B	family with sequence similarity 76 member B [Source:HGNC Symbol;Acc:HGNC:28492]	protein_coding	3762	0.168208	3.96257	1.57894	0.130115	0.366542	-5.27256
ENSCSAG00000006739	NXF1	nuclear RNA export factor 1 [Source:HGNC Symbol;Acc:HGNC:8071]	protein_coding	2711	0.0676656	6.07944	1.57878	0.130154	0.366542	-5.72818
ENSCSAG00000004503			protein_coding	1627	0.0623898	6.48231	1.57883	0.130142	0.366542	-5.78786
ENSCSAG00000006478	OCA2	OCA2 melanosomal transmembrane protein [Source:HGNC Symbol;Acc:HGNC:8101]	protein_coding	3755	0.191011	2.28678	1.5784	0.13024	0.366706	-4.84046
ENSCSAG00000017869	ALG5	ALG5 dolichyl-phosphate beta-glucosyltransferase [Source:HGNC Symbol;Acc:HGNC:20266]	protein_coding	1171	-0.136076	3.14102	-1.57812	0.130305	0.366771	-5.07048
ENSCSAG00000014109	LARP4B	La ribonucleoprotein 4B [Source:HGNC Symbol;Acc:HGNC:28987]	protein_coding	5326	0.071654	6.55388	1.57806	0.130319	0.366771	-5.7983
ENSCSAG00000004476	AARS1	alanyl-tRNA synthetase 1 [Source:HGNC Symbol;Acc:HGNC:20]	protein_coding	7452	0.0507959	8.54258	1.57748	0.130451	0.367062	-5.9859
ENSCSAG00000003167			pseudogene	1449	-0.0579784	9.02024	-1.57725	0.130504	0.367134	-6.02047
ENSCSAG00000016331	RAB28	RAB28, member RAS oncogene family [Source:HGNC Symbol;Acc:HGNC:9768]	protein_coding	1980	-0.20884	2.85448	-1.57692	0.130579	0.367267	-4.99871
ENSCSAG00000007967	ZSCAN16	zinc finger and SCAN domain containing 16 [Source:HGNC Symbol;Acc:HGNC:20813]	protein_coding	1047	-0.335936	0.695598	-1.57634	0.130713	0.367564	-4.52529
ENSCSAG00000005162	HAPLN4	hyaluronan and proteoglycan link protein 4 [Source:HGNC Symbol;Acc:HGNC:31357]	protein_coding	1209	0.364592	0.841198	1.57561	0.130883	0.367941	-4.53901
ENSCSAG00000000794	FBXO2	F-box protein 2 [Source:HGNC Symbol;Acc:HGNC:13581]	protein_coding	2733	0.23573	1.87134	1.57552	0.130903	0.367941	-4.7423
ENSCSAG00000011232	RPL3L	ribosomal protein L3 like [Source:HGNC Symbol;Acc:HGNC:10351]	protein_coding	1511	0.424381	-0.028826	1.57524	0.130967	0.36804	-4.42892
ENSCSAG00000004549	SBF2	SET binding factor 2 [Source:HGNC Symbol;Acc:HGNC:2135]	protein_coding	7784	0.0739826	6.00987	1.575	0.131024	0.368121	-5.72203
ENSCSAG00000010880	ZDHHC15	zinc finger DHHC-type palmitoyltransferase 15 [Source:HGNC Symbol;Acc:HGNC:20342]	protein_coding	984	0.277033	1.08834	1.57435	0.131172	0.368223	-4.58345
ENSCSAG00000005224	SAMD14	sterile alpha motif domain containing 14 [Source:HGNC Symbol;Acc:HGNC:27312]	protein_coding	1254	-0.175241	3.01674	-1.57446	0.131148	0.368223	-5.04374
ENSCSAG00000017222	MITD1	microtubule interacting and trafficking domain containing 1 [Source:HGNC Symbol;Acc:HGNC:25207]	protein_coding	1871	-0.126639	3.90147	-1.57458	0.13112	0.368223	-5.27008
ENSCSAG00000016464	PTPRK	protein tyrosine phosphatase receptor type K [Source:HGNC Symbol;Acc:HGNC:9674]	protein_coding	6120	0.0698109	8.35972	1.57442	0.131157	0.368223	-5.97627
ENSCSAG00000006414	CPSF7	cleavage and polyadenylation specific factor 7 [Source:HGNC Symbol;Acc:HGNC:30098]	protein_coding	4111	0.0634338	6.69656	1.57416	0.131217	0.368267	-5.82189
ENSCSAG00000001652	BCAS2	BCAS2 pre-mRNA processing factor [Source:HGNC Symbol;Acc:HGNC:975]	protein_coding	1490	-0.088296	4.96143	-1.57393	0.131269	0.368337	-5.52335
ENSCSAG00000017284	TRIO	trio Rho guanine nucleotide exchange factor [Source:HGNC Symbol;Acc:HGNC:12303]	protein_coding	11541	0.0546155	7.54902	1.57342	0.131389	0.368593	-5.91048
ENSCSAG00000014270	AKAP12	A-kinase anchoring protein 12 [Source:HGNC Symbol;Acc:HGNC:370]	protein_coding	9049	0.0671178	7.55088	1.57324	0.131431	0.368631	-5.9108
ENSCSAG00000005967	LARP4	La ribonucleoprotein 4 [Source:HGNC Symbol;Acc:HGNC:24320]	protein_coding	6500	0.147362	5.34794	1.57297	0.131493	0.368727	-5.60171
ENSCSAG00000015798	HUS1	HUS1 checkpoint clamp component [Source:HGNC Symbol;Acc:HGNC:5309]	protein_coding	896	-0.178719	2.50114	-1.57279	0.131533	0.368761	-4.91128
ENSCSAG00000004829	HSPA12A	heat shock protein family A (Hsp70) member 12A [Source:HGNC Symbol;Acc:HGNC:19022]	protein_coding	5836	0.109291	4.19973	1.57229	0.13165	0.36901	-5.34237
ENSCSAG00000013497	CAMKK1	calcium/calmodulin dependent protein kinase kinase 1 [Source:HGNC Symbol;Acc:HGNC:1469]	protein_coding	3486	0.105145	5.0293	1.57211	0.131691	0.369046	-5.53717
ENSCSAG00000002940	FAM149A	family with sequence similarity 149 member A [Source:HGNC Symbol;Acc:HGNC:24527]	protein_coding	5043	-0.0866207	5.17564	-1.57188	0.131746	0.369088	-5.57229
ENSCSAG00000011545	KLHDC3	kelch domain containing 3 [Source:HGNC Symbol;Acc:HGNC:20704]	protein_coding	2112	-0.0819092	5.37297	-1.5718	0.131763	0.369088	-5.61255
ENSCSAG00000002648	USP21	ubiquitin specific peptidase 21 [Source:HGNC Symbol;Acc:HGNC:12620]	protein_coding	1695	-0.0884342	5.07254	-1.57107	0.131932	0.369482	-5.55159
ENSCSAG00000001221	GPBP1L1	GC-rich promoter binding protein 1 like 1 [Source:HGNC Symbol;Acc:HGNC:28843]	protein_coding	2907	0.0775642	5.71113	1.5709	0.131972	0.369517	-5.67553
ENSCSAG00000003031	NT5C3B	5'-nucleotidase, cytosolic IIIB [Source:HGNC Symbol;Acc:HGNC:28300]	protein_coding	2406	-0.0732083	6.21563	-1.57013	0.132151	0.369938	-5.76411
ENSCSAG00000013965	GPNMB	glycoprotein nmb [Source:HGNC Symbol;Acc:HGNC:4462]	protein_coding	2945	-0.0427022	11.5115	-1.57001	0.13218	0.369941	-6.14741
ENSCSAG00000017378	CEP162	centrosomal protein 162 [Source:HGNC Symbol;Acc:HGNC:21107]	protein_coding	4521	0.166536	3.17505	1.56968	0.132257	0.370013	-5.08453
ENSCSAG00000009418	TIAM1	TIAM Rac1 associated GEF 1 [Source:HGNC Symbol;Acc:HGNC:11805]	protein_coding	7990	0.154536	2.58003	1.56965	0.132263	0.370013	-4.9288
ENSCSAG00000015217	RALA	RAS like proto-oncogene A [Source:HGNC Symbol;Acc:HGNC:9839]	protein_coding	2734	-0.0926983	5.52342	-1.5689	0.132438	0.370424	-5.64601
ENSCSAG00000003528	B9D2	B9 domain containing 2 [Source:HGNC Symbol;Acc:HGNC:28636]	protein_coding	1043	-0.0981081	4.12877	-1.56858	0.132513	0.370554	-5.33482
ENSCSAG00000019623	NKPD1	NTPase KAP family P-loop domain containing 1 [Source:HGNC Symbol;Acc:HGNC:24739]	protein_coding	1827	0.309036	1.34054	1.56814	0.132614	0.370699	-4.63603
ENSCSAG00000016197	ZEB2	zinc finger E-box binding homeobox 2 [Source:HGNC Symbol;Acc:HGNC:14881]	protein_coding	9028	0.0997121	4.37419	1.5681	0.132624	0.370699	-5.39127
ENSCSAG00000013290	ARG2	arginase 2 [Source:HGNC Symbol;Acc:HGNC:664]	protein_coding	1141	-0.0892613	4.19343	-1.56799	0.132649	0.370699	-5.35156
ENSCSAG00000007799	RIPOR2	RHO family interacting cell polarization regulator 2 [Source:HGNC Symbol;Acc:HGNC:13872]	protein_coding	4939	0.363602	0.490842	1.56764	0.132731	0.370789	-4.49893
ENSCSAG00000007988	CRYAA	crystallin alpha A [Source:HGNC Symbol;Acc:HGNC:2388]	protein_coding	519	0.338125	1.08093	1.56761	0.132738	0.370789	-4.5894
ENSCSAG00000016226	IL6ST	interleukin 6 cytokine family signal transducer [Source:HGNC Symbol;Acc:HGNC:6021]	protein_coding	7758	0.134357	9.39232	1.56719	0.132836	0.370824	-6.0566
ENSCSAG00000016202	GTDC1	glycosyltransferase like domain containing 1 [Source:HGNC Symbol;Acc:HGNC:20887]	protein_coding	4720	0.118266	4.07655	1.56722	0.132828	0.370824	-5.31897
ENSCSAG00000012022	GMPS	guanine monophosphate synthase [Source:HGNC Symbol;Acc:HGNC:4378]	protein_coding	4835	-0.0641293	6.81172	-1.56733	0.132804	0.370824	-5.84657
ENSCSAG00000003838	FAM241A	family with sequence similarity 241 member A [Source:HGNC Symbol;Acc:HGNC:26813]	protein_coding	3199	0.273431	1.56222	1.56701	0.132879	0.370866	-4.68409
ENSCSAG00000011697	SLC26A5	solute carrier family 26 member 5 [Source:HGNC Symbol;Acc:HGNC:9359]	protein_coding	2264	0.284253	0.731715	1.56643	0.133014	0.371086	-4.53488
ENSCSAG00000007337	BMF	Bcl2 modifying factor [Source:HGNC Symbol;Acc:HGNC:24132]	protein_coding	4639	-0.0639697	6.49552	-1.56643	0.133015	0.371086	-5.80907
ENSCSAG00000003562	JADE1	jade family PHD finger 1 [Source:HGNC Symbol;Acc:HGNC:30027]	protein_coding	7707	0.0845642	7.65832	1.56607	0.133099	0.371242	-5.93054
ENSCSAG00000007433	GOLM1	golgi membrane protein 1 [Source:HGNC Symbol;Acc:HGNC:15451]	protein_coding	1785	-0.060466	6.64228	-1.56531	0.133275	0.371655	-5.82936
ENSCSAG00000000772	CTNNBIP1	catenin beta interacting protein 1 [Source:HGNC Symbol;Acc:HGNC:16913]	protein_coding	2882	-0.111766	4.63261	-1.56494	0.133363	0.371818	-5.46192
ENSCSAG00000013046			protein_coding	776	-0.104767	4.12674	-1.56482	0.133391	0.371818	-5.33982
ENSCSAG00000008756	APOD	apolipoprotein D [Source:HGNC Symbol;Acc:HGNC:612]	protein_coding	1252	0.285295	0.942759	1.56426	0.133523	0.372106	-4.57135
ENSCSAG00000003619	CCDC103	coiled-coil domain containing 103 [Source:HGNC Symbol;Acc:HGNC:32700]	protein_coding	868	-0.117862	3.48662	-1.56398	0.133588	0.37221	-5.17934
ENSCSAG00000001624			protein_coding	2098	-0.143037	3.25239	-1.56376	0.13364	0.372274	-5.11968
ENSCSAG00000018040	CTSK	cathepsin K [Source:HGNC Symbol;Acc:HGNC:2536]	protein_coding	1275	0.249709	1.14293	1.56339	0.133726	0.372348	-4.60732
ENSCSAG00000016887			protein_coding	1371	-0.221795	2.29464	-1.56331	0.133746	0.372348	-4.87224
ENSCSAG00000002896	PRDM4	PR/SET domain 4 [Source:HGNC Symbol;Acc:HGNC:9348]	protein_coding	2711	-0.101337	4.46463	-1.56316	0.13378	0.372348	-5.42455
ENSCSAG00000003003	CUL5	cullin 5 [Source:HGNC Symbol;Acc:HGNC:2556]	protein_coding	2340	0.0973266	5.36432	1.56325	0.13376	0.372348	-5.62006
ENSCSAG00000003399			protein_coding	2390	0.0901404	5.86894	1.56286	0.133851	0.372432	-5.71503
ENSCSAG00000003380	RUNDC1	RUN domain containing 1 [Source:HGNC Symbol;Acc:HGNC:25418]	protein_coding	1842	-0.0873633	5.06781	-1.56269	0.133892	0.372432	-5.56278
ENSCSAG00000001780	LIX1L	limb and CNS expressed 1 like [Source:HGNC Symbol;Acc:HGNC:28715]	protein_coding	1014	-0.077897	5.38939	-1.56267	0.133896	0.372432	-5.62893
ENSCSAG00000006438			protein_coding	2578	0.0857413	5.39927	1.56246	0.133944	0.372486	-5.62836
ENSCSAG00000004291	NFKBID	NFKB inhibitor delta [Source:HGNC Symbol;Acc:HGNC:15671]	protein_coding	3540	0.271745	1.0566	1.56204	0.134044	0.372687	-4.5931
ENSCSAG00000008792	PLCD4	phospholipase C delta 4 [Source:HGNC Symbol;Acc:HGNC:9062]	protein_coding	5155	0.106506	4.51636	1.56187	0.134085	0.37272	-5.4348
ENSCSAG00000001292	GLIS1	GLIS family zinc finger 1 [Source:HGNC Symbol;Acc:HGNC:29525]	protein_coding	2130	0.236184	1.42012	1.56165	0.134136	0.372732	-4.6627
ENSCSAG00000018211			protein_coding	1806	-0.165396	2.96246	-1.5616	0.134146	0.372732	-5.04728
ENSCSAG00000015423	GCNT7	glucosaminyl (N-acetyl) transferase family member 7 [Source:HGNC Symbol;Acc:HGNC:16099]	protein_coding	1758	0.398965	0.284038	1.56148	0.134176	0.372737	-4.47943
ENSCSAG00000014032			protein_coding	4150	-0.0570384	6.74117	-1.56079	0.134338	0.373108	-5.84773
ENSCSAG00000003239	TMEM144	transmembrane protein 144 [Source:HGNC Symbol;Acc:HGNC:25633]	protein_coding	1541	-0.207529	2.04667	-1.56009	0.134503	0.37325	-4.81473
ENSCSAG00000011540	ATOSA	family with sequence similarity 214 member A [Source:HGNC Symbol;Acc:HGNC:25609]	protein_coding	5703	0.0976616	4.72848	1.56041	0.134426	0.37325	-5.48665
ENSCSAG00000012287	JMJD8	jumonji domain containing 8 [Source:HGNC Symbol;Acc:HGNC:14148]	protein_coding	858	-0.092824	4.94823	-1.56019	0.13448	0.37325	-5.54038
ENSCSAG00000012004	SLTM	SAFB like transcription modulator [Source:HGNC Symbol;Acc:HGNC:20709]	protein_coding	7107	0.0594624	6.9473	1.56019	0.134479	0.37325	-5.87088
ENSCSAG00000011894	OPHN1	oligophrenin 1 [Source:HGNC Symbol;Acc:HGNC:8148]	protein_coding	4528	0.185017	2.16596	1.5598	0.134572	0.37336	-4.83644
ENSCSAG00000001809	ZNF268	zinc finger protein 268 [Source:HGNC Symbol;Acc:HGNC:13061]	protein_coding	2844	0.0797261	5.20584	1.55951	0.13464	0.373391	-5.5935
ENSCSAG00000010425	ERCC6	ERCC excision repair 6, chromatin remodeling factor [Source:HGNC Symbol;Acc:HGNC:3438]	protein_coding	8503	0.0780508	4.74748	1.55951	0.13464	0.373391	-5.49271
ENSCSAG00000000033	ND6	NADH dehydrogenase subunit 6 [Source:NCBI gene (formerly Entrezgene);Acc:4097499]	protein_coding	522	0.189888	9.5315	1.55937	0.134673	0.373405	-6.07521
ENSCSAG00000006060	TOMM70	translocase of outer mitochondrial membrane 70 [Source:HGNC Symbol;Acc:HGNC:11985]	protein_coding	4079	-0.0670586	6.29746	-1.55858	0.13486	0.373843	-5.79294
ENSCSAG00000003669	ADAT1	adenosine deaminase tRNA specific 1 [Source:HGNC Symbol;Acc:HGNC:228]	protein_coding	2399	0.116421	3.48943	1.55816	0.13496	0.37404	-5.18301
ENSCSAG00000013814	OVCA2	OVCA2 serine hydrolase domain containing [Source:HGNC Symbol;Acc:HGNC:24203]	protein_coding	684	-0.102498	4.39374	-1.55759	0.135093	0.374309	-5.41548
ENSCSAG00000002276	RAB35	RAB35, member RAS oncogene family [Source:HGNC Symbol;Acc:HGNC:9774]	protein_coding	2900	-0.0622238	6.23637	-1.55751	0.135114	0.374309	-5.78536
ENSCSAG00000005824	ZC3H7B	zinc finger CCCH-type containing 7B [Source:HGNC Symbol;Acc:HGNC:30869]	protein_coding	5636	0.0549477	8.08428	1.557	0.135233	0.374559	-5.97976
ENSCSAG00000006300	SLFN5	schlafen family member 5 [Source:HGNC Symbol;Acc:HGNC:28286]	protein_coding	2710	-0.122321	3.36365	-1.55628	0.135405	0.374877	-5.15876
ENSCSAG00000016382	COQ8A	coenzyme Q8A [Source:HGNC Symbol;Acc:HGNC:16812]	protein_coding	3952	-0.0671712	5.5995	-1.55638	0.13538	0.374877	-5.67811
ENSCSAG00000013453	PEX2	peroxisomal biogenesis factor 2 [Source:HGNC Symbol;Acc:HGNC:9717]	protein_coding	1079	-0.127305	3.96508	-1.55606	0.135457	0.374941	-5.31239
ENSCSAG00000010001	MN1	MN1 proto-oncogene, transcriptional regulator [Source:HGNC Symbol;Acc:HGNC:7180]	protein_coding	7593	0.190879	2.70807	1.55504	0.135698	0.375529	-4.98095
ENSCSAG00000010666	CLMN	calmin [Source:HGNC Symbol;Acc:HGNC:19972]	protein_coding	4036	-0.129969	2.90909	-1.55476	0.135767	0.37556	-5.04254
ENSCSAG00000013347	DHTKD1	dehydrogenase E1 and transketolase domain containing 1 [Source:HGNC Symbol;Acc:HGNC:23537]	protein_coding	2845	0.117254	3.42674	1.55487	0.135739	0.37556	-5.17178
ENSCSAG00000008456	NT5M	5',3'-nucleotidase, mitochondrial [Source:HGNC Symbol;Acc:HGNC:15769]	protein_coding	687	0.213057	1.86264	1.55419	0.135901	0.375825	-4.76965
ENSCSAG00000004306			protein_coding	625	-0.064712	5.85734	-1.55411	0.13592	0.375825	-5.72826
ENSCSAG00000014763	CEP68	centrosomal protein 68 [Source:HGNC Symbol;Acc:HGNC:29076]	protein_coding	2274	0.0751723	5.2236	1.55381	0.135992	0.375945	-5.6055
ENSCSAG00000002821		succinate dehydrogenase complex subunit D [Source:HGNC Symbol;Acc:HGNC:10683]	protein_coding	420	-0.213551	3.22094	-1.55346	0.136074	0.376093	-5.1271
ENSCSAG00000002661			protein_coding	3845	0.248797	1.50378	1.55327	0.13612	0.37614	-4.6905
ENSCSAG00000019678	NRARP	NOTCH regulated ankyrin repeat protein [Source:HGNC Symbol;Acc:HGNC:33843]	protein_coding	345	0.444103	-0.512645	1.55289	0.13621	0.376249	-4.41225
ENSCSAG00000011351	TYW5	tRNA-yW synthesizing protein 5 [Source:HGNC Symbol;Acc:HGNC:26754]	protein_coding	948	0.21044	2.84452	1.55286	0.136217	0.376249	-5.01932
ENSCSAG00000012594	WTAP	WT1 associated protein [Source:HGNC Symbol;Acc:HGNC:16846]	protein_coding	1833	0.075785	6.05432	1.55265	0.136268	0.376313	-5.76173
ENSCSAG00000005601	BST2	bone marrow stromal cell antigen 2 [Source:HGNC Symbol;Acc:HGNC:1119]	protein_coding	1440	-0.180887	2.88638	-1.55236	0.136338	0.376424	-5.04095
ENSCSAG00000002123	GLMP	glycosylated lysosomal membrane protein [Source:HGNC Symbol;Acc:HGNC:29436]	protein_coding	5924	0.0889296	5.12527	1.55218	0.136379	0.37646	-5.58681
ENSCSAG00000001497	PLPPR5	phospholipid phosphatase related 5 [Source:HGNC Symbol;Acc:HGNC:31703]	protein_coding	3712	0.0911255	6.46944	1.55177	0.136478	0.376654	-5.82505
ENSCSAG00000002617	TSTD1	thiosulfate sulfurtransferase like domain containing 1 [Source:HGNC Symbol;Acc:HGNC:35410]	protein_coding	351	-0.158985	3.56454	-1.55145	0.136555	0.376785	-5.21792
ENSCSAG00000012270	RBM27	RNA binding motif protein 27 [Source:HGNC Symbol;Acc:HGNC:29243]	protein_coding	3375	0.0821701	5.46275	1.55093	0.136678	0.377045	-5.65743
ENSCSAG00000015742	LOXL3	lysyl oxidase like 3 [Source:HGNC Symbol;Acc:HGNC:13869]	protein_coding	2274	0.109301	4.38317	1.55079	0.136711	0.377058	-5.41807
ENSCSAG00000005947	CAPN10	calpain 10 [Source:HGNC Symbol;Acc:HGNC:1477]	protein_coding	2077	0.085446	5.32391	1.55052	0.136778	0.377163	-5.63055
ENSCSAG00000016124	NIPSNAP2	nipsnap homolog 2 [Source:HGNC Symbol;Acc:HGNC:4179]	protein_coding	2699	-0.0809068	6.71433	-1.55034	0.13682	0.377198	-5.85989
ENSCSAG00000002076	ARL6IP4	ADP ribosylation factor like GTPase 6 interacting protein 4 [Source:HGNC Symbol;Acc:HGNC:18076]	protein_coding	1059	-0.0754341	6.54486	-1.54988	0.13693	0.377342	-5.83952
ENSCSAG00000018384	BCL9	BCL9 transcription coactivator [Source:HGNC Symbol;Acc:HGNC:1008]	protein_coding	5572	0.0691583	6.12676	1.54996	0.136912	0.377342	-5.77748
ENSCSAG00000003180	TMEM192	transmembrane protein 192 [Source:HGNC Symbol;Acc:HGNC:26775]	protein_coding	896	0.167234	3.18544	1.54961	0.136995	0.377442	-5.11511
ENSCSAG00000012758	MISP	mitotic spindle positioning [Source:HGNC Symbol;Acc:HGNC:27000]	protein_coding	2966	-0.0713047	5.72348	-1.5493	0.137069	0.377567	-5.71123
ENSCSAG00000004397			protein_coding	550	-0.208255	2.43716	-1.54881	0.137186	0.377809	-4.9282
ENSCSAG00000012234	C6orf118	chromosome 6 open reading frame 118 [Source:HGNC Symbol;Acc:HGNC:21233]	protein_coding	3932	0.547811	-0.133513	1.54844	0.137276	0.3779	-4.4469
ENSCSAG00000015662	OGDH	oxoglutarate dehydrogenase [Source:HGNC Symbol;Acc:HGNC:8124]	protein_coding	6850	0.0472274	8.86475	1.54854	0.137251	0.3779	-6.05119
ENSCSAG00000010355	SLC24A5	solute carrier family 24 member 5 [Source:HGNC Symbol;Acc:HGNC:20611]	protein_coding	1509	0.235531	2.49856	1.54827	0.137317	0.377931	-4.93465
ENSCSAG00000012038	NABP1	nucleic acid binding protein 1 [Source:HGNC Symbol;Acc:HGNC:26232]	protein_coding	1073	0.234436	1.67904	1.54727	0.137557	0.378083	-4.73614
ENSCSAG00000006699	ZNF440	zinc finger protein 440 [Source:HGNC Symbol;Acc:HGNC:20874]	protein_coding	1773	-0.223446	2.08977	-1.54716	0.137582	0.378083	-4.84299
ENSCSAG00000001130			protein_coding	4949	0.222408	1.81013	1.54778	0.137433	0.378083	-4.76462
ENSCSAG00000003074	ZNF385C	zinc finger protein 385C [Source:HGNC Symbol;Acc:HGNC:33722]	protein_coding	1275	0.187573	1.79202	1.54708	0.137603	0.378083	-4.7632
ENSCSAG00000006980			pseudogene	714	-0.180583	2.12019	-1.54742	0.137521	0.378083	-4.84961
ENSCSAG00000016913	ENTPD3	ectonucleoside triphosphate diphosphohydrolase 3 [Source:HGNC Symbol;Acc:HGNC:3365]	protein_coding	3368	-0.092333	4.76749	-1.54742	0.137521	0.378083	-5.51808
ENSCSAG00000018354	UBE2A	ubiquitin conjugating enzyme E2 A [Source:HGNC Symbol;Acc:HGNC:12472]	protein_coding	1785	-0.0792026	6.10974	-1.54789	0.137407	0.378083	-5.77972
ENSCSAG00000013162	GCLC	glutamate-cysteine ligase catalytic subunit [Source:HGNC Symbol;Acc:HGNC:4311]	protein_coding	3827	-0.0591497	5.82771	-1.5476	0.137478	0.378083	-5.73224
ENSCSAG00000018069	SLC25A6	solute carrier family 25 member 6 [Source:HGNC Symbol;Acc:HGNC:10992]	protein_coding	2358	-0.0517531	9.6689	-1.54675	0.137682	0.37822	-6.10157
ENSCSAG00000003151	SIX5	SIX homeobox 5 [Source:HGNC Symbol;Acc:HGNC:10891]	protein_coding	2983	0.0782881	6.22497	1.5464	0.137767	0.378374	-5.79774
ENSCSAG00000004787	FAM204A	family with sequence similarity 204 member A [Source:HGNC Symbol;Acc:HGNC:25794]	protein_coding	2274	0.107605	4.50841	1.54525	0.138043	0.379054	-5.45635
ENSCSAG00000015650	TMED4	transmembrane p24 trafficking protein 4 [Source:HGNC Symbol;Acc:HGNC:22301]	protein_coding	739	-0.0637037	6.27473	-1.54492	0.138122	0.37919	-5.80917
ENSCSAG00000019222	LPAR5	lysophosphatidic acid receptor 5 [Source:HGNC Symbol;Acc:HGNC:13307]	protein_coding	1116	0.154248	2.7723	1.5448	0.138151	0.37919	-5.01349
ENSCSAG00000012717			protein_coding	1446	0.553528	-0.692759	1.54407	0.138327	0.379198	-4.40765
ENSCSAG00000016558	GPX8	glutathione peroxidase 8 (putative) [Source:HGNC Symbol;Acc:HGNC:33100]	protein_coding	3808	-0.0913422	5.70712	-1.5442	0.138295	0.379198	-5.71591
ENSCSAG00000015015	GTF3C5	general transcription factor IIIC subunit 5 [Source:HGNC Symbol;Acc:HGNC:4668]	protein_coding	4731	0.0766143	5.44157	1.54432	0.138268	0.379198	-5.66285
ENSCSAG00000013581	CTNS	cystinosin, lysosomal cystine transporter [Source:HGNC Symbol;Acc:HGNC:2518]	protein_coding	2922	0.0679939	5.48511	1.54412	0.138316	0.379198	-5.67187
ENSCSAG00000009996	UBE2R2	ubiquitin conjugating enzyme E2 R2 [Source:HGNC Symbol;Acc:HGNC:19907]	protein_coding	5073	-0.0628539	6.45731	-1.54412	0.138316	0.379198	-5.83614
ENSCSAG00000015877	KIF13B	kinesin family member 13B [Source:HGNC Symbol;Acc:HGNC:14405]	protein_coding	8748	0.0576748	7.13331	1.54463	0.138191	0.379198	-5.91294
ENSCSAG00000011813	ZBTB37	zinc finger and BTB domain containing 37 [Source:HGNC Symbol;Acc:HGNC:28365]	protein_coding	1990	-0.286202	0.975413	-1.54382	0.138388	0.379286	-4.61064
ENSCSAG00000014829	AP3S1	adaptor related protein complex 3 subunit sigma 1 [Source:HGNC Symbol;Acc:HGNC:2013]	protein_coding	591	-0.0901824	5.02599	-1.54227	0.138763	0.380232	-5.58293
ENSCSAG00000014485	ADA2	adenosine deaminase 2 [Source:HGNC Symbol;Acc:HGNC:1839]	protein_coding	3835	0.254157	0.847803	1.54011	0.139285	0.381504	-4.58637
ENSCSAG00000013602	KIF23	kinesin family member 23 [Source:HGNC Symbol;Acc:HGNC:6392]	protein_coding	3682	-0.0718902	6.12998	-1.54018	0.13927	0.381504	-5.79388
ENSCSAG00000013863			protein_coding	886	-0.100206	4.64535	-1.53904	0.139547	0.38214	-5.50188
ENSCSAG00000002102	SEMA4A	semaphorin 4A [Source:HGNC Symbol;Acc:HGNC:10729]	protein_coding	3675	0.289886	1.04002	1.5384	0.139703	0.382409	-4.61959
ENSCSAG00000007291	TFAM	transcription factor A, mitochondrial [Source:HGNC Symbol;Acc:HGNC:11741]	protein_coding	908	-0.086447	5.01513	-1.53849	0.139681	0.382409	-5.58599
ENSCSAG00000014750	ITGA6	integrin subunit alpha 6 [Source:HGNC Symbol;Acc:HGNC:6142]	protein_coding	5887	-0.06982	5.79357	-1.53818	0.139757	0.382476	-5.73974
ENSCSAG00000009957			pseudogene	792	0.271764	1.09986	1.53681	0.14009	0.382509	-4.63232
ENSCSAG00000018539			protein_coding	72	-0.176318	6.86974	-1.53775	0.139861	0.382509	-5.89671
ENSCSAG00000004444			protein_coding	3573	0.164492	2.8786	1.53762	0.139893	0.382509	-5.05141
ENSCSAG00000001403	DNAJB4	DnaJ heat shock protein family (Hsp40) member B4 [Source:HGNC Symbol;Acc:HGNC:14886]	protein_coding	3275	0.148509	4.8263	1.53749	0.139924	0.382509	-5.54052
ENSCSAG00000014044	SHISA4	shisa family member 4 [Source:HGNC Symbol;Acc:HGNC:27139]	protein_coding	594	0.110168	3.98591	1.53798	0.139804	0.382509	-5.33782
ENSCSAG00000015484	MBIP	MAP3K12 binding inhibitory protein 1 [Source:HGNC Symbol;Acc:HGNC:20427]	protein_coding	1503	0.108794	4.2295	1.53759	0.139901	0.382509	-5.39919
ENSCSAG00000004189	RAB3IP	RAB3A interacting protein [Source:HGNC Symbol;Acc:HGNC:16508]	protein_coding	1489	0.0727333	7.12989	1.53708	0.140025	0.382509	-5.92332
ENSCSAG00000013605	GOLGA1	golgin A1 [Source:HGNC Symbol;Acc:HGNC:4424]	protein_coding	4970	0.071587	5.47609	1.5369	0.140067	0.382509	-5.68031
ENSCSAG00000007818	TYRO3	TYRO3 protein tyrosine kinase [Source:HGNC Symbol;Acc:HGNC:12446]	protein_coding	4150	-0.0659991	5.65113	-1.5369	0.140069	0.382509	-5.71554
ENSCSAG00000008697	RMND5B	required for meiotic nuclear division 5 homolog B [Source:HGNC Symbol;Acc:HGNC:26181]	protein_coding	1780	0.0641255	6.11132	1.53714	0.14001	0.382509	-5.79352
ENSCSAG00000012697	VIM	vimentin [Source:HGNC Symbol;Acc:HGNC:12692]	protein_coding	2015	-0.0575963	11.4175	-1.53735	0.139958	0.382509	-6.1908
ENSCSAG00000005951	ATF1	activating transcription factor 1 [Source:HGNC Symbol;Acc:HGNC:783]	protein_coding	3239	0.144421	4.11857	1.53638	0.140196	0.382636	-5.37235
ENSCSAG00000002576	MRPL10	mitochondrial ribosomal protein L10 [Source:HGNC Symbol;Acc:HGNC:14055]	protein_coding	1997	-0.062927	7.02168	-1.53638	0.140194	0.382636	-5.91429
ENSCSAG00000011152	DOCK4	dedicator of cytokinesis 4 [Source:HGNC Symbol;Acc:HGNC:19192]	protein_coding	8297	-0.217388	1.85347	-1.5359	0.140312	0.382707	-4.80008
ENSCSAG00000019123	FZD1	frizzled class receptor 1 [Source:HGNC Symbol;Acc:HGNC:4038]	protein_coding	1950	-0.129424	3.57501	-1.53579	0.140339	0.382707	-5.24174
ENSCSAG00000008761	LIMK2	LIM domain kinase 2 [Source:HGNC Symbol;Acc:HGNC:6614]	protein_coding	2054	0.0873245	4.4453	1.53607	0.140271	0.382707	-5.45463
ENSCSAG00000012762	RSU1	Ras suppressor protein 1 [Source:HGNC Symbol;Acc:HGNC:10464]	protein_coding	5207	-0.0719346	5.99727	-1.53585	0.140324	0.382707	-5.77858
ENSCSAG00000016774	VPS37A	VPS37A subunit of ESCRT-I [Source:HGNC Symbol;Acc:HGNC:24928]	protein_coding	1479	0.0872221	4.9594	1.53512	0.140503	0.383075	-5.57514
ENSCSAG00000017402	TENT5A	terminal nucleotidyltransferase 5A [Source:HGNC Symbol;Acc:HGNC:18345]	protein_coding	5401	0.25083	1.20219	1.53494	0.140548	0.383118	-4.65385
ENSCSAG00000015727	NACC2	NACC family member 2 [Source:HGNC Symbol;Acc:HGNC:23846]	protein_coding	6981	-0.0623617	7.20422	-1.53408	0.140758	0.383612	-5.93615
ENSCSAG00000002545	SNX11	sorting nexin 11 [Source:HGNC Symbol;Acc:HGNC:14975]	protein_coding	3815	-0.0767102	4.74817	-1.53201	0.141266	0.384916	-5.53506
ENSCSAG00000005190	NCAN	neurocan [Source:HGNC Symbol;Acc:HGNC:2465]	protein_coding	3951	0.289554	0.279676	1.53124	0.141454	0.385188	-4.51539
ENSCSAG00000008354			protein_coding	3630	-0.0666001	6.05972	-1.53113	0.141481	0.385188	-5.79548
ENSCSAG00000008845	CTDSP1	CTD small phosphatase 1 [Source:HGNC Symbol;Acc:HGNC:21614]	protein_coding	2646	-0.0594044	6.80835	-1.53112	0.141484	0.385188	-5.89827
ENSCSAG00000009827		glutamate dehydrogenase 1 [Source:HGNC Symbol;Acc:HGNC:4335]	protein_coding	1774	-0.0544379	7.27953	-1.53128	0.141446	0.385188	-5.94744
ENSCSAG00000003505	TBC1D9	TBC1 domain family member 9 [Source:HGNC Symbol;Acc:HGNC:21710]	protein_coding	5643	0.060946	6.1007	1.5306	0.141612	0.385457	-5.80113
ENSCSAG00000000955			protein_coding	1514	0.0610773	5.94159	1.52992	0.14178	0.385834	-5.77556
ENSCSAG00000002900	CDT1	chromatin licensing and DNA replication factor 1 [Source:HGNC Symbol;Acc:HGNC:24576]	protein_coding	1656	-0.102919	5.48362	-1.52939	0.14191	0.386022	-5.69511
ENSCSAG00000011477	DGCR2	DiGeorge syndrome critical region gene 2 [Source:HGNC Symbol;Acc:HGNC:2845]	protein_coding	1905	-0.069342	6.57658	-1.52932	0.141929	0.386022	-5.87289
ENSCSAG00000015602	NUDCD3	NudC domain containing 3 [Source:HGNC Symbol;Acc:HGNC:22208]	protein_coding	4869	-0.0540884	7.19443	-1.52928	0.141938	0.386022	-5.94198
ENSCSAG00000007329	CPNE8	copine 8 [Source:HGNC Symbol;Acc:HGNC:23498]	protein_coding	4288	0.124462	5.02577	1.52904	0.141998	0.386105	-5.59781
ENSCSAG00000011365	PLOD2	procollagen-lysine,2-oxoglutarate 5-dioxygenase 2 [Source:HGNC Symbol;Acc:HGNC:9082]	protein_coding	3935	0.130387	6.6981	1.52875	0.142069	0.38622	-5.88669
ENSCSAG00000006859	ATL3	atlastin GTPase 3 [Source:HGNC Symbol;Acc:HGNC:24526]	protein_coding	2014	-0.081756	5.3125	-1.52841	0.142153	0.386367	-5.66262
ENSCSAG00000012836	RABEP1	rabaptin, RAB GTPase binding effector protein 1 [Source:HGNC Symbol;Acc:HGNC:17677]	protein_coding	2757	0.0666469	5.89969	1.52803	0.142246	0.386541	-5.77077
ENSCSAG00000009965	UNC80	unc-80 homolog, NALCN channel complex subunit [Source:HGNC Symbol;Acc:HGNC:26582]	protein_coding	13779	0.507758	-0.551421	1.52725	0.142438	0.386869	-4.43571
ENSCSAG00000004035	BDH2	3-hydroxybutyrate dehydrogenase 2 [Source:HGNC Symbol;Acc:HGNC:32389]	protein_coding	3291	-0.094486	6.52253	-1.52734	0.142416	0.386869	-5.86908
ENSCSAG00000001987	SCARB1	scavenger receptor class B member 1 [Source:HGNC Symbol;Acc:HGNC:1664]	protein_coding	2127	0.0654942	5.77999	1.52718	0.142456	0.386869	-5.75086
ENSCSAG00000006485	IL9R	interleukin 9 receptor [Source:HGNC Symbol;Acc:HGNC:6030]	protein_coding	4028	0.306775	0.506816	1.52693	0.142517	0.386955	-4.55004
ENSCSAG00000016622	SEPSECS	Sep (O-phosphoserine) tRNA:Sec (selenocysteine) tRNA synthase [Source:HGNC Symbol;Acc:HGNC:30605]	protein_coding	6172	0.125777	3.56582	1.52545	0.142886	0.387875	-5.24823
ENSCSAG00000001183	MED8	mediator complex subunit 8 [Source:HGNC Symbol;Acc:HGNC:19971]	protein_coding	1012	-0.126543	3.85242	-1.52478	0.143052	0.388164	-5.32806
ENSCSAG00000001143	RLF	RLF zinc finger [Source:HGNC Symbol;Acc:HGNC:10025]	protein_coding	6162	0.0918481	5.32607	1.52485	0.143034	0.388164	-5.66734
ENSCSAG00000000663			protein_coding	1259	0.29253	0.879593	1.52446	0.14313	0.388216	-4.61
ENSCSAG00000018216	CCDC102B	coiled-coil domain containing 102B [Source:HGNC Symbol;Acc:HGNC:26295]	protein_coding	1776	0.243301	0.976968	1.52453	0.143113	0.388216	-4.62736
ENSCSAG00000018360	PGRMC1	progesterone receptor membrane component 1 [Source:HGNC Symbol;Acc:HGNC:16090]	protein_coding	1944	-0.0670388	6.96456	-1.52418	0.1432	0.388326	-5.92564
ENSCSAG00000007036	TIMMDC1	translocase of inner mitochondrial membrane domain containing 1 [Source:HGNC Symbol;Acc:HGNC:1321]	protein_coding	1303	-0.107734	4.0449	-1.52381	0.143294	0.388499	-5.37757
ENSCSAG00000000742	TNFRSF25	TNF receptor superfamily member 25 [Source:HGNC Symbol;Acc:HGNC:11910]	protein_coding	1447	-0.422199	-0.25264	-1.52254	0.143609	0.388651	-4.4734
ENSCSAG00000017949			protein_coding	4138	-0.361614	-0.139635	-1.52283	0.143536	0.388651	-4.4842
ENSCSAG00000002529	HOXB5	homeobox B5 [Source:HGNC Symbol;Acc:HGNC:5116]	protein_coding	1915	-0.156697	2.49633	-1.52345	0.143381	0.388651	-4.97715
ENSCSAG00000008826	HAUS2	HAUS augmin like complex subunit 2 [Source:HGNC Symbol;Acc:HGNC:25530]	protein_coding	725	-0.128035	3.76934	-1.52244	0.143635	0.388651	-5.30997
ENSCSAG00000012748	TNIK	TRAF2 and NCK interacting kinase [Source:HGNC Symbol;Acc:HGNC:30765]	protein_coding	4436	0.0999663	5.27734	1.52275	0.143557	0.388651	-5.66001
ENSCSAG00000007619	IDNK	IDNK gluconokinase [Source:HGNC Symbol;Acc:HGNC:31367]	protein_coding	1462	0.0974504	4.18127	1.52227	0.143677	0.388651	-5.40917
ENSCSAG00000014562	EIF1AX	eukaryotic translation initiation factor 1A X-linked [Source:HGNC Symbol;Acc:HGNC:3250]	protein_coding	4475	-0.0880489	7.37146	-1.52258	0.143599	0.388651	-5.9687
ENSCSAG00000012245	CIRBP	cold inducible RNA binding protein [Source:HGNC Symbol;Acc:HGNC:1982]	protein_coding	1804	0.0866916	6.94457	1.52312	0.143463	0.388651	-5.92349
ENSCSAG00000003793	NARS2	asparaginyl-tRNA synthetase 2, mitochondrial [Source:HGNC Symbol;Acc:HGNC:26274]	protein_coding	1756	-0.0840658	4.39687	-1.52308	0.143474	0.388651	-5.46483
ENSCSAG00000000694	SSU72	SSU72 homolog, RNA polymerase II CTD phosphatase [Source:HGNC Symbol;Acc:HGNC:25016]	protein_coding	1350	-0.0628377	6.63106	-1.52246	0.143629	0.388651	-5.88953
ENSCSAG00000016692	PELO	pelota mRNA surveillance and ribosome rescue factor [Source:HGNC Symbol;Acc:HGNC:8829]	protein_coding	6005	-0.0600845	6.01709	-1.52235	0.143655	0.388651	-5.80093
ENSCSAG00000013661			protein_coding	408	0.32413	1.76968	1.52173	0.14381	0.388665	-4.78717
ENSCSAG00000015188	ARMC2	armadillo repeat containing 2 [Source:HGNC Symbol;Acc:HGNC:23045]	protein_coding	4065	-0.123252	3.21864	-1.52173	0.143812	0.388665	-5.16911
ENSCSAG00000015418	CASS4	Cas scaffold protein family member 4 [Source:HGNC Symbol;Acc:HGNC:15878]	protein_coding	4733	0.0949522	3.89623	1.52156	0.143854	0.388665	-5.33867
ENSCSAG00000009218	RFC4	replication factor C subunit 4 [Source:HGNC Symbol;Acc:HGNC:9972]	protein_coding	1337	-0.0891469	5.16566	-1.52153	0.14386	0.388665	-5.64211
ENSCSAG00000003866	MED29	mediator complex subunit 29 [Source:HGNC Symbol;Acc:HGNC:23074]	protein_coding	718	-0.0765875	4.92151	-1.52188	0.143773	0.388665	-5.58872
ENSCSAG00000004758	PLEKHA7	pleckstrin homology domain containing A7 [Source:HGNC Symbol;Acc:HGNC:27049]	protein_coding	5622	0.0723634	5.21642	1.52209	0.143721	0.388665	-5.64916
ENSCSAG00000016354	PARP1	poly(ADP-ribose) polymerase 1 [Source:HGNC Symbol;Acc:HGNC:270]	protein_coding	2292	-0.0654555	7.2244	-1.52131	0.143916	0.388704	-5.95639
ENSCSAG00000010003	KLC1	kinesin light chain 1 [Source:HGNC Symbol;Acc:HGNC:6387]	protein_coding	2149	0.0562651	6.98154	1.52124	0.143933	0.388704	-5.9305
ENSCSAG00000010282	SPATA5L1	spermatogenesis associated 5 like 1 [Source:HGNC Symbol;Acc:HGNC:28762]	protein_coding	2473	-0.112634	3.5225	-1.52098	0.143998	0.388798	-5.24873
ENSCSAG00000018286			pseudogene	1023	0.226681	1.73494	1.52057	0.1441	0.388993	-4.78282
ENSCSAG00000003668	PLCD3	phospholipase C delta 3 [Source:HGNC Symbol;Acc:HGNC:9061]	protein_coding	2400	0.0512091	8.68185	1.52019	0.144196	0.389172	-6.07885
ENSCSAG00000006002	CLDND1	claudin domain containing 1 [Source:HGNC Symbol;Acc:HGNC:1322]	protein_coding	3242	-0.0819353	6.10043	-1.51982	0.144288	0.38934	-5.81831
ENSCSAG00000012455	MR1	major histocompatibility complex, class I-related [Source:HGNC Symbol;Acc:HGNC:4975]	protein_coding	2167	0.120498	3.25713	1.51962	0.144337	0.389392	-5.17656
ENSCSAG00000011953	LAS1L	LAS1 like ribosome biogenesis factor [Source:HGNC Symbol;Acc:HGNC:25726]	protein_coding	2584	-0.0655418	5.99794	-1.51941	0.144391	0.389419	-5.80192
ENSCSAG00000009471	MTA1	metastasis associated 1 [Source:HGNC Symbol;Acc:HGNC:7410]	protein_coding	2688	0.0581123	7.36647	1.51934	0.144407	0.389419	-5.97175
ENSCSAG00000009555	DENND3	DENN domain containing 3 [Source:HGNC Symbol;Acc:HGNC:29134]	protein_coding	5591	-0.143157	3.16015	-1.51912	0.144464	0.389492	-5.15781
ENSCSAG00000019488	MBLAC1	metallo-beta-lactamase domain containing 1 [Source:HGNC Symbol;Acc:HGNC:22180]	protein_coding	801	-0.149324	3.17604	-1.51861	0.144591	0.389756	-5.1629
ENSCSAG00000001010	MED18	mediator complex subunit 18 [Source:HGNC Symbol;Acc:HGNC:25944]	protein_coding	2529	-0.159619	2.92962	-1.51828	0.144672	0.389895	-5.09875
ENSCSAG00000004731	CNOT1	CCR4-NOT transcription complex subunit 1 [Source:HGNC Symbol;Acc:HGNC:7877]	protein_coding	12415	0.0507769	8.42181	1.51805	0.144731	0.389972	-6.06243
ENSCSAG00000008145	RAB1B	RAB1B, member RAS oncogene family [Source:HGNC Symbol;Acc:HGNC:18370]	protein_coding	2863	-0.0538206	7.64174	-1.5179	0.144767	0.38999	-5.99933
ENSCSAG00000012359	KLHL22	kelch like family member 22 [Source:HGNC Symbol;Acc:HGNC:25888]	protein_coding	2613	-0.0730355	5.42471	-1.51737	0.144902	0.390271	-5.70043
ENSCSAG00000005560	SEMA4G	semaphorin 4G [Source:HGNC Symbol;Acc:HGNC:10735]	protein_coding	2894	0.191812	1.51401	1.51632	0.145165	0.390901	-4.74137
ENSCSAG00000001265	TTC39A	tetratricopeptide repeat domain 39A [Source:HGNC Symbol;Acc:HGNC:18657]	protein_coding	2901	-0.0856981	5.31895	-1.51616	0.145206	0.390929	-5.68123
ENSCSAG00000002511	TTLL6	tubulin tyrosine ligase like 6 [Source:HGNC Symbol;Acc:HGNC:26664]	protein_coding	2217	0.215673	1.81642	1.51586	0.14528	0.391048	-4.80873
ENSCSAG00000001069	AZIN2	antizyme inhibitor 2 [Source:HGNC Symbol;Acc:HGNC:29957]	protein_coding	2200	0.275691	1.14835	1.51571	0.145317	0.391069	-4.66793
ENSCSAG00000017726			protein_coding	1332	0.301557	1.42823	1.51545	0.145383	0.391086	-4.72287
ENSCSAG00000015034	POLB	DNA polymerase beta [Source:HGNC Symbol;Acc:HGNC:9174]	protein_coding	5805	0.10613	3.90255	1.51554	0.145362	0.391086	-5.34862
ENSCSAG00000008544	ADORA2B	adenosine A2b receptor [Source:HGNC Symbol;Acc:HGNC:264]	protein_coding	1098	0.181166	2.37675	1.51508	0.145478	0.391259	-4.94983
ENSCSAG00000016198	RNF181	ring finger protein 181 [Source:HGNC Symbol;Acc:HGNC:28037]	protein_coding	4817	-0.114216	4.56063	-1.51481	0.145546	0.391325	-5.51643
ENSCSAG00000007922			protein_coding	2026	-0.109235	3.95489	-1.51474	0.145562	0.391325	-5.3674
ENSCSAG00000019723	ZBED8	zinc finger BED-type containing 8 [Source:HGNC Symbol;Acc:HGNC:30804]	protein_coding	1782	-0.181295	2.5192	-1.51422	0.145694	0.391599	-4.9957
ENSCSAG00000008708	ABAT	4-aminobutyrate aminotransferase [Source:HGNC Symbol;Acc:HGNC:23]	protein_coding	5411	0.0933697	5.15185	1.51398	0.145755	0.391682	-5.64669
ENSCSAG00000003030	CDKN2AIP	CDKN2A interacting protein [Source:HGNC Symbol;Acc:HGNC:24325]	protein_coding	4859	0.095974	4.26897	1.51379	0.145801	0.391727	-5.4428
ENSCSAG00000009046	PTPRD	protein tyrosine phosphatase receptor type D [Source:HGNC Symbol;Acc:HGNC:9668]	protein_coding	9718	0.627643	0.297604	1.51366	0.145835	0.391738	-4.53278
ENSCSAG00000008179	RASD2	RASD family member 2 [Source:HGNC Symbol;Acc:HGNC:18229]	protein_coding	3756	-0.130085	4.13903	-1.51305	0.145989	0.391829	-5.41642
ENSCSAG00000003843	TMEM208	transmembrane protein 208 [Source:HGNC Symbol;Acc:HGNC:25015]	protein_coding	678	-0.121359	4.12561	-1.51322	0.145947	0.391829	-5.4129
ENSCSAG00000013452	PRIM2	DNA primase subunit 2 [Source:HGNC Symbol;Acc:HGNC:9370]	protein_coding	2390	-0.109061	3.69547	-1.51322	0.145947	0.391829	-5.30392
ENSCSAG00000017308			protein_coding	2352	0.0561043	7.32505	1.51312	0.145971	0.391829	-5.97671
ENSCSAG00000000613	CREBZF	CREB/ATF bZIP transcription factor [Source:HGNC Symbol;Acc:HGNC:24905]	protein_coding	1065	0.0702594	5.69266	1.51287	0.146033	0.391867	-5.7552
ENSCSAG00000004135	TSPAN8	tetraspanin 8 [Source:HGNC Symbol;Acc:HGNC:11855]	protein_coding	2555	-0.156486	3.22417	-1.5125	0.146127	0.391958	-5.18414
ENSCSAG00000000019	COX2	cytochrome c oxidase subunit II [Source:NCBI gene (formerly Entrezgene);Acc:4097491]	protein_coding	684	-0.0783731	13.368	-1.51262	0.146098	0.391958	-6.30284
ENSCSAG00000007552	BATF2	basic leucine zipper ATF-like transcription factor 2 [Source:HGNC Symbol;Acc:HGNC:25163]	protein_coding	2074	0.153565	3.06584	1.51229	0.14618	0.392019	-5.13566
ENSCSAG00000015138	ATL1	atlastin GTPase 1 [Source:HGNC Symbol;Acc:HGNC:11231]	protein_coding	1769	-0.115306	3.88732	-1.51196	0.146266	0.392169	-5.35453
ENSCSAG00000013870	SDHAF4	succinate dehydrogenase complex assembly factor 4 [Source:HGNC Symbol;Acc:HGNC:20957]	protein_coding	327	-0.269147	1.86641	-1.51175	0.146319	0.392231	-4.83586
ENSCSAG00000016192	ACVR2A	activin A receptor type 2A [Source:HGNC Symbol;Acc:HGNC:173]	protein_coding	1991	0.134335	3.3577	1.51153	0.146374	0.392299	-5.21387
ENSCSAG00000003430	SMAD1	SMAD family member 1 [Source:HGNC Symbol;Acc:HGNC:6767]	protein_coding	2623	0.11959	3.88654	1.51092	0.146528	0.39263	-5.35027
ENSCSAG00000008654	TTLL4	tubulin tyrosine ligase like 4 [Source:HGNC Symbol;Acc:HGNC:28976]	protein_coding	3892	0.0666221	5.91336	1.51046	0.146644	0.392862	-5.79813
ENSCSAG00000007350	NRN1	neuritin 1 [Source:HGNC Symbol;Acc:HGNC:17972]	protein_coding	1899	-0.348735	-0.153556	-1.51012	0.146731	0.392993	-4.49682
ENSCSAG00000006812	C2orf72	chromosome 2 open reading frame 72 [Source:HGNC Symbol;Acc:HGNC:27418]	protein_coding	891	-0.319382	0.683269	-1.50966	0.146847	0.392993	-4.6049
ENSCSAG00000012747	BET1	Bet1 golgi vesicular membrane trafficking protein [Source:HGNC Symbol;Acc:HGNC:14562]	protein_coding	1471	-0.153143	3.29265	-1.50968	0.146841	0.392993	-5.20557
ENSCSAG00000001063	S100PBP	S100P binding protein [Source:HGNC Symbol;Acc:HGNC:25768]	protein_coding	4745	-0.113148	3.66011	-1.5096	0.146863	0.392993	-5.29967
ENSCSAG00000014579	NFASC	neurofascin [Source:HGNC Symbol;Acc:HGNC:29866]	protein_coding	4474	0.108003	4.47408	1.50958	0.146867	0.392993	-5.49805
ENSCSAG00000000988	SLC9A1	solute carrier family 9 member A1 [Source:HGNC Symbol;Acc:HGNC:11071]	protein_coding	8072	0.0805692	5.31852	1.50956	0.146873	0.392993	-5.68776
ENSCSAG00000007851	ITGB5	integrin subunit beta 5 [Source:HGNC Symbol;Acc:HGNC:6160]	protein_coding	2400	-0.10685	6.96163	-1.50878	0.14707	0.393439	-5.9474
ENSCSAG00000002218	ARHGDIA	Rho GDP dissociation inhibitor alpha [Source:HGNC Symbol;Acc:HGNC:678]	protein_coding	2274	-0.0708145	8.7019	-1.50826	0.147202	0.393552	-6.09796
ENSCSAG00000008953	CHKA	choline kinase alpha [Source:HGNC Symbol;Acc:HGNC:1937]	protein_coding	3595	0.0663444	5.90705	1.50827	0.147199	0.393552	-5.80003
ENSCSAG00000012017	PABPC1	poly(A) binding protein cytoplasmic 1 [Source:HGNC Symbol;Acc:HGNC:8554]	protein_coding	2416	0.0415539	10.425	1.50846	0.147153	0.393552	-6.18953
ENSCSAG00000006899	ZNF862	zinc finger protein 862 [Source:HGNC Symbol;Acc:HGNC:34519]	protein_coding	3618	0.08958	4.92043	1.50711	0.147496	0.394258	-5.60595
ENSCSAG00000015307	EXOC6B	exocyst complex component 6B [Source:HGNC Symbol;Acc:HGNC:17085]	protein_coding	2651	0.0713336	5.08041	1.50642	0.147671	0.394642	-5.64243
ENSCSAG00000014870	POMT1	protein O-mannosyltransferase 1 [Source:HGNC Symbol;Acc:HGNC:9202]	protein_coding	4963	0.0632282	5.81073	1.50629	0.147705	0.394655	-5.78587
ENSCSAG00000005432	FBXL15	F-box and leucine rich repeat protein 15 [Source:HGNC Symbol;Acc:HGNC:28155]	protein_coding	5880	0.139611	3.75511	1.50607	0.147759	0.394719	-5.32309
ENSCSAG00000004519	EEF1AKMT2	EEF1A lysine methyltransferase 2 [Source:HGNC Symbol;Acc:HGNC:33787]	protein_coding	857	-0.133629	3.71765	-1.50532	0.147953	0.395155	-5.32079
ENSCSAG00000000497	PROB1	proline rich basic protein 1 [Source:HGNC Symbol;Acc:HGNC:41906]	protein_coding	3036	0.196807	2.08386	1.50496	0.148043	0.395307	-4.88853
ENSCSAG00000009834	RIGI	DExD/H-box helicase 58 [Source:HGNC Symbol;Acc:HGNC:19102]	protein_coding	3101	0.134283	3.58211	1.50486	0.14807	0.395307	-5.28095
ENSCSAG00000007676			protein_coding	690	-0.228887	1.65595	-1.50457	0.148143	0.395354	-4.79529
ENSCSAG00000005347	FAM118A	family with sequence similarity 118 member A [Source:HGNC Symbol;Acc:HGNC:1313]	protein_coding	3476	0.108014	3.83666	1.50455	0.148148	0.395354	-5.34687
ENSCSAG00000001177	EBNA1BP2	EBNA1 binding protein 2 [Source:HGNC Symbol;Acc:HGNC:15531]	protein_coding	1968	-0.0713992	5.90379	-1.50414	0.148254	0.395556	-5.80743
ENSCSAG00000002975	SNX25	sorting nexin 25 [Source:HGNC Symbol;Acc:HGNC:21883]	protein_coding	2586	-0.116628	3.54835	-1.50373	0.148358	0.395659	-5.27923
ENSCSAG00000001817	ZNF84	zinc finger protein 84 [Source:HGNC Symbol;Acc:HGNC:13159]	protein_coding	5762	0.105624	4.20379	1.50335	0.148455	0.395659	-5.44077
ENSCSAG00000008039	NDUFA7	NADH:ubiquinone oxidoreductase subunit A7 [Source:HGNC Symbol;Acc:HGNC:7691]	protein_coding	469	-0.0943571	5.2206	-1.50328	0.148474	0.395659	-5.67951
ENSCSAG00000000787	SRM	spermidine synthase [Source:HGNC Symbol;Acc:HGNC:11296]	protein_coding	1464	-0.0671402	6.21419	-1.50355	0.148404	0.395659	-5.85889
ENSCSAG00000016340	ACBD3	acyl-CoA binding domain containing 3 [Source:HGNC Symbol;Acc:HGNC:15453]	protein_coding	1653	0.0661279	6.01606	1.50375	0.148353	0.395659	-5.82504
ENSCSAG00000010800	LARP1	La ribonucleoprotein 1, translational regulator [Source:HGNC Symbol;Acc:HGNC:29531]	protein_coding	2762	0.0623836	7.32723	1.50334	0.148457	0.395659	-5.99065
ENSCSAG00000005783	RAB8A	RAB8A, member RAS oncogene family [Source:HGNC Symbol;Acc:HGNC:7007]	protein_coding	2561	-0.0562499	6.14623	-1.50297	0.148554	0.39571	-5.84907
ENSCSAG00000008306	PPP1R16A	protein phosphatase 1 regulatory subunit 16A [Source:HGNC Symbol;Acc:HGNC:14941]	protein_coding	2582	0.0555971	6.37886	1.50299	0.148548	0.39571	-5.88243
ENSCSAG00000012078	KLF8	Kruppel like factor 8 [Source:HGNC Symbol;Acc:HGNC:6351]	protein_coding	2070	0.241661	1.45617	1.50284	0.148585	0.395712	-4.74435
ENSCSAG00000017596	DLGAP1	DLG associated protein 1 [Source:HGNC Symbol;Acc:HGNC:2905]	protein_coding	6129	-0.328224	0.0949574	-1.5024	0.1487	0.395938	-4.53296
ENSCSAG00000014902	XRCC4	X-ray repair cross complementing 4 [Source:HGNC Symbol;Acc:HGNC:12831]	protein_coding	1588	-0.185017	2.9253	-1.50223	0.148742	0.39597	-5.11973
ENSCSAG00000007420	RTKN2	rhotekin 2 [Source:HGNC Symbol;Acc:HGNC:19364]	protein_coding	2004	0.169113	2.9556	1.50167	0.148885	0.396167	-5.12054
ENSCSAG00000001456	ZNF326	zinc finger protein 326 [Source:HGNC Symbol;Acc:HGNC:14104]	protein_coding	1740	0.0832613	5.27543	1.5017	0.148877	0.396167	-5.68966
ENSCSAG00000004073	PSMD8	proteasome 26S subunit, non-ATPase 8 [Source:HGNC Symbol;Acc:HGNC:9566]	protein_coding	1680	-0.0741104	6.75896	-1.50135	0.148967	0.396167	-5.93482
ENSCSAG00000004896	TRIM47	tripartite motif containing 47 [Source:HGNC Symbol;Acc:HGNC:19020]	protein_coding	2283	0.0691606	5.90911	1.50146	0.148939	0.396167	-5.80984
ENSCSAG00000018760	CENPB	centromere protein B [Source:HGNC Symbol;Acc:HGNC:1852]	protein_coding	1812	-0.0620537	7.09969	-1.50144	0.148946	0.396167	-5.97199
ENSCSAG00000010654	RGL4	ral guanine nucleotide dissociation stimulator like 4 [Source:HGNC Symbol;Acc:HGNC:31911]	protein_coding	1410	-0.122502	3.33321	-1.5005	0.149187	0.39659	-5.22801
ENSCSAG00000000659	GJB3	gap junction protein beta 3 [Source:HGNC Symbol;Acc:HGNC:4285]	protein_coding	813	0.0959856	4.32351	1.50059	0.149164	0.39659	-5.4743
ENSCSAG00000008115	TRPM6	transient receptor potential cation channel subfamily M member 6 [Source:HGNC Symbol;Acc:HGNC:17995]	protein_coding	6860	0.197309	1.8722	1.50022	0.149258	0.396618	-4.84213
ENSCSAG00000010496	NOP58	NOP58 ribonucleoprotein [Source:HGNC Symbol;Acc:HGNC:29926]	protein_coding	6038	-0.062955	6.37195	-1.50033	0.14923	0.396618	-5.88655
ENSCSAG00000013555	DVL3	dishevelled segment polarity protein 3 [Source:HGNC Symbol;Acc:HGNC:3087]	protein_coding	3343	0.0606332	6.35109	1.49955	0.14943	0.396994	-5.88317
ENSCSAG00000006910	YIPF2	Yip1 domain family member 2 [Source:HGNC Symbol;Acc:HGNC:28476]	protein_coding	675	0.0863439	4.67555	1.49919	0.149523	0.39716	-5.56116
ENSCSAG00000003431	TAF1D	TATA-box binding protein associated factor, RNA polymerase I subunit D [Source:HGNC Symbol;Acc:HGNC:28759]	protein_coding	1769	0.1077	4.2004	1.49836	0.149739	0.397652	-5.44696
ENSCSAG00000013636	IL15RA	interleukin 15 receptor subunit alpha [Source:HGNC Symbol;Acc:HGNC:5978]	protein_coding	2255	-0.255554	0.961597	-1.49818	0.149784	0.397693	-4.66437
ENSCSAG00000001339	USP1	ubiquitin specific peptidase 1 [Source:HGNC Symbol;Acc:HGNC:12607]	protein_coding	2424	0.105746	5.68672	1.49787	0.149865	0.397825	-5.77441
ENSCSAG00000012822	ZFYVE1	zinc finger FYVE-type containing 1 [Source:HGNC Symbol;Acc:HGNC:13180]	protein_coding	2331	0.0748528	5.26331	1.49766	0.149917	0.397883	-5.69318
ENSCSAG00000007674	MBOAT1	membrane bound O-acyltransferase domain containing 1 [Source:HGNC Symbol;Acc:HGNC:21579]	protein_coding	3131	-0.161366	2.61296	-1.49711	0.150061	0.398184	-5.04294
ENSCSAG00000002059	TMED2	transmembrane p24 trafficking protein 2 [Source:HGNC Symbol;Acc:HGNC:16996]	protein_coding	3141	-0.0749996	7.52328	-1.49673	0.150158	0.398361	-6.01892
ENSCSAG00000005692	CYP2D6	cytochrome P450 family 2 subfamily D member 6 [Source:VGNC Symbol;Acc:VGNC:83390]	protein_coding	1524	0.12751	3.217	1.49655	0.150205	0.398405	-5.19749
ENSCSAG00000014050	SLC17A5	solute carrier family 17 member 5 [Source:HGNC Symbol;Acc:HGNC:10933]	protein_coding	3279	-0.0798387	4.62582	-1.49567	0.150432	0.398927	-5.55778
ENSCSAG00000004092	THAP2	THAP domain containing 2 [Source:HGNC Symbol;Acc:HGNC:20854]	protein_coding	4396	-0.189817	2.15435	-1.49551	0.150473	0.398954	-4.92722
ENSCSAG00000013086			protein_coding	4904	-0.375284	0.60845	-1.4951	0.15058	0.399076	-4.61115
ENSCSAG00000017858	TRAPPC14	trafficking protein particle complex subunit 14 [Source:HGNC Symbol;Acc:HGNC:25604]	protein_coding	1743	0.0839952	4.55435	1.49515	0.150568	0.399076	-5.53807
ENSCSAG00000011786	CCDC146	coiled-coil domain containing 146 [Source:HGNC Symbol;Acc:HGNC:29296]	protein_coding	3408	-0.244699	1.64905	-1.49489	0.150635	0.399142	-4.80629
ENSCSAG00000000731	NPHP4	nephrocystin 4 [Source:HGNC Symbol;Acc:HGNC:19104]	protein_coding	4128	0.0810385	4.93723	1.49453	0.150727	0.399305	-5.62739
ENSCSAG00000012796	LRRC74B	leucine rich repeat containing 74B [Source:HGNC Symbol;Acc:HGNC:34301]	protein_coding	1182	-0.314146	-0.169443	-1.4944	0.150761	0.399314	-4.51215
ENSCSAG00000010967	IFI27L2	interferon alpha inducible protein 27 like 2 [Source:HGNC Symbol;Acc:HGNC:19753]	protein_coding	578	-0.159956	4.13585	-1.49356	0.150979	0.399809	-5.443
ENSCSAG00000002084	CLEC11A	C-type lectin domain containing 11A [Source:HGNC Symbol;Acc:HGNC:10576]	protein_coding	972	-0.151157	2.45179	-1.49255	0.151241	0.400331	-5.00656
ENSCSAG00000007181	CATSPERZ	catsper channel auxiliary subunit zeta [Source:HGNC Symbol;Acc:HGNC:19231]	protein_coding	603	-0.133872	3.1751	-1.49256	0.151239	0.400331	-5.19754
ENSCSAG00000003655	C19orf54	chromosome 19 open reading frame 54 [Source:HGNC Symbol;Acc:HGNC:24758]	protein_coding	1765	0.0854312	4.358	1.49245	0.151267	0.400331	-5.49451
ENSCSAG00000014236	ESR1	estrogen receptor 1 [Source:HGNC Symbol;Acc:HGNC:3467]	protein_coding	5878	0.189011	2.07425	1.49213	0.151351	0.400471	-4.90294
ENSCSAG00000012557	RCAN2	regulator of calcineurin 2 [Source:HGNC Symbol;Acc:HGNC:3041]	protein_coding	3626	0.460997	-0.188126	1.49191	0.151407	0.400538	-4.50566
ENSCSAG00000010973	APBA3	amyloid beta precursor protein binding family A member 3 [Source:HGNC Symbol;Acc:HGNC:580]	protein_coding	1867	0.0787801	5.01402	1.49153	0.151506	0.400721	-5.64863
ENSCSAG00000005767	FARP2	FERM, ARH/RhoGEF and pleckstrin domain protein 2 [Source:HGNC Symbol;Acc:HGNC:16460]	protein_coding	6973	-0.0633029	5.77902	-1.49137	0.151549	0.400753	-5.80311
ENSCSAG00000003393	ZNF576	zinc finger protein 576 [Source:HGNC Symbol;Acc:HGNC:28357]	protein_coding	5214	-0.108977	3.72689	-1.49122	0.151587	0.400772	-5.34219
ENSCSAG00000001011	PHACTR4	phosphatase and actin regulator 4 [Source:HGNC Symbol;Acc:HGNC:25793]	protein_coding	5251	0.090222	5.1703	1.48996	0.151917	0.401564	-5.68417
ENSCSAG00000003975	SGMS2	sphingomyelin synthase 2 [Source:HGNC Symbol;Acc:HGNC:28395]	protein_coding	1692	0.101666	4.74695	1.48971	0.151982	0.401576	-5.59026
ENSCSAG00000004067	ESRP2	epithelial splicing regulatory protein 2 [Source:HGNC Symbol;Acc:HGNC:26152]	protein_coding	7177	-0.0931418	4.33839	-1.4897	0.151983	0.401576	-5.49712
ENSCSAG00000016518	LCORL	ligand dependent nuclear receptor corepressor like [Source:HGNC Symbol;Acc:HGNC:30776]	protein_coding	4835	0.392705	0.24427	1.48939	0.152065	0.401709	-4.55771
ENSCSAG00000013801	SH2D3C	SH2 domain containing 3C [Source:HGNC Symbol;Acc:HGNC:16884]	protein_coding	4328	0.298102	0.866724	1.48896	0.152177	0.401844	-4.65054
ENSCSAG00000017296	C15orf40	chromosome 15 open reading frame 40 [Source:HGNC Symbol;Acc:HGNC:28443]	protein_coding	1629	0.108071	3.75189	1.489	0.152166	0.401844	-5.34668
ENSCSAG00000009100	LURAP1L	leucine rich adaptor protein 1 like [Source:HGNC Symbol;Acc:HGNC:31452]	protein_coding	1796	0.327677	0.625645	1.48819	0.152378	0.402104	-4.61331
ENSCSAG00000013050	SPATA24	spermatogenesis associated 24 [Source:HGNC Symbol;Acc:HGNC:27322]	protein_coding	618	-0.247068	1.86567	-1.48824	0.152366	0.402104	-4.86611
ENSCSAG00000009767	NKIRAS1	NFKB inhibitor interacting Ras like 1 [Source:HGNC Symbol;Acc:HGNC:17899]	protein_coding	596	-0.211615	1.38849	-1.4881	0.152402	0.402104	-4.75781
ENSCSAG00000006451	KDM8	lysine demethylase 8 [Source:HGNC Symbol;Acc:HGNC:25840]	protein_coding	5233	-0.162389	2.81373	-1.488	0.152429	0.402104	-5.10886
ENSCSAG00000014816	MCM4	minichromosome maintenance complex component 4 [Source:HGNC Symbol;Acc:HGNC:6947]	protein_coding	4536	-0.0744496	7.46134	-1.48832	0.152346	0.402104	-6.0251
ENSCSAG00000006124			protein_coding	2167	-0.0677556	6.60962	-1.48777	0.152489	0.402182	-5.9357
ENSCSAG00000014658			pseudogene	246	0.159493	3.61781	1.48695	0.152703	0.402494	-5.31392
ENSCSAG00000002552	CENATAC	centrosomal AT-AC splicing factor [Source:HGNC Symbol;Acc:HGNC:30460]	protein_coding	632	-0.128293	3.51546	-1.4871	0.152665	0.402494	-5.29377
ENSCSAG00000017451	MCF2L	MCF.2 cell line derived transforming sequence like [Source:HGNC Symbol;Acc:HGNC:14576]	protein_coding	7154	0.0995561	4.03332	1.48662	0.152789	0.402494	-5.42137
ENSCSAG00000005689	CSTPP1	centriolar satellite-associated tubulin polyglutamylase complex regulator 1 [Source:HGNC Symbol;Acc:HGNC:28720]	protein_coding	1498	0.0989614	4.57316	1.48661	0.152792	0.402494	-5.55407
ENSCSAG00000006376	APOBEC3G	apolipoprotein B mRNA editing enzyme catalytic subunit 3G [Source:HGNC Symbol;Acc:HGNC:17357]	protein_coding	2064	-0.0679585	6.49595	-1.48688	0.15272	0.402494	-5.92234
ENSCSAG00000011758	LRRC17	leucine rich repeat containing 17 [Source:HGNC Symbol;Acc:HGNC:16895]	protein_coding	4195	-0.0565897	6.59137	-1.48665	0.152781	0.402494	-5.93481
ENSCSAG00000001550	GNAI3	G protein subunit alpha i3 [Source:HGNC Symbol;Acc:HGNC:4387]	protein_coding	1127	-0.0591135	5.96513	-1.48597	0.15296	0.402855	-5.84314
ENSCSAG00000016083	RNF31	ring finger protein 31 [Source:HGNC Symbol;Acc:HGNC:16031]	protein_coding	2718	0.0672552	6.42114	1.48579	0.153006	0.402896	-5.91221
ENSCSAG00000005712	COX15	cytochrome c oxidase assembly homolog COX15 [Source:HGNC Symbol;Acc:HGNC:2263]	protein_coding	1305	-0.0809643	4.58003	-1.48522	0.153157	0.403211	-5.5613
ENSCSAG00000006694	RPP30	ribonuclease P/MRP subunit p30 [Source:HGNC Symbol;Acc:HGNC:17688]	protein_coding	819	-0.122228	3.48817	-1.48447	0.153354	0.403568	-5.28993
ENSCSAG00000014285	ERAP2	endoplasmic reticulum aminopeptidase 2 [Source:HGNC Symbol;Acc:HGNC:29499]	protein_coding	3874	-0.102656	4.07665	-1.48453	0.15334	0.403568	-5.43952
ENSCSAG00000008331	ACTN3	actinin alpha 3 [Source:HGNC Symbol;Acc:HGNC:165]	protein_coding	6012	0.274731	1.47244	1.48362	0.153578	0.403734	-4.77237
ENSCSAG00000018088	CIART	circadian associated repressor of transcription [Source:HGNC Symbol;Acc:HGNC:25200]	protein_coding	1508	0.174131	2.06486	1.48369	0.15356	0.403734	-4.9121
ENSCSAG00000015647	FGFR3	fibroblast growth factor receptor 3 [Source:HGNC Symbol;Acc:HGNC:3690]	protein_coding	5240	0.165874	3.42087	1.48372	0.153552	0.403734	-5.2674
ENSCSAG00000018020	PRUNE1	prune exopolyphosphatase 1 [Source:HGNC Symbol;Acc:HGNC:13420]	protein_coding	1498	0.112018	4.0469	1.48389	0.153506	0.403734	-5.42842
ENSCSAG00000007925	SMC6	structural maintenance of chromosomes 6 [Source:HGNC Symbol;Acc:HGNC:20466]	protein_coding	4298	0.0819497	5.94164	1.48391	0.153502	0.403734	-5.8398
ENSCSAG00000005787	DESI1	desumoylating isopeptidase 1 [Source:HGNC Symbol;Acc:HGNC:24577]	protein_coding	4315	0.0696562	5.58164	1.48353	0.153602	0.403734	-5.77558
ENSCSAG00000016767	CKAP2L	cytoskeleton associated protein 2 like [Source:HGNC Symbol;Acc:HGNC:26877]	protein_coding	5077	-0.0847095	5.40002	-1.48324	0.153679	0.403779	-5.74339
ENSCSAG00000004031	MAP4K1	mitogen-activated protein kinase kinase kinase kinase 1 [Source:HGNC Symbol;Acc:HGNC:6863]	protein_coding	3285	-0.0790686	4.87889	-1.48323	0.153681	0.403779	-5.63304
ENSCSAG00000009079	ZSCAN29	zinc finger and SCAN domain containing 29 [Source:HGNC Symbol;Acc:HGNC:26673]	protein_coding	6406	0.0672503	5.37405	1.48286	0.153779	0.403956	-5.73632
ENSCSAG00000004126	COG8	component of oligomeric golgi complex 8 [Source:HGNC Symbol;Acc:HGNC:18623]	protein_coding	1964	-0.0750576	5.59632	-1.48271	0.153818	0.403976	-5.7818
ENSCSAG00000006553	CMC4	C-X9-C motif containing 4 [Source:HGNC Symbol;Acc:HGNC:35428]	protein_coding	207	-0.135942	3.61158	-1.48244	0.15389	0.40402	-5.32509
ENSCSAG00000011451	NRDE2	NRDE-2, necessary for RNA interference, domain containing [Source:HGNC Symbol;Acc:HGNC:20186]	protein_coding	3569	-0.0877197	5.10082	-1.48223	0.153944	0.40402	-5.68342
ENSCSAG00000014447	ACTR10	actin related protein 10 [Source:HGNC Symbol;Acc:HGNC:17372]	protein_coding	3154	-0.0868552	5.37189	-1.4823	0.153925	0.40402	-5.73919
ENSCSAG00000018028	DYM	dymeclin [Source:HGNC Symbol;Acc:HGNC:21317]	protein_coding	2490	-0.0821166	4.90114	-1.48218	0.153958	0.40402	-5.63952
ENSCSAG00000001413	PRKACB	protein kinase cAMP-activated catalytic subunit beta [Source:HGNC Symbol;Acc:HGNC:9381]	protein_coding	6436	0.0976151	5.396	1.48185	0.154044	0.404084	-5.74136
ENSCSAG00000013572	STAU2	staufen double-stranded RNA binding protein 2 [Source:HGNC Symbol;Acc:HGNC:11371]	protein_coding	3249	0.0778287	5.74835	1.48189	0.154034	0.404084	-5.80851
ENSCSAG00000013910	FAM83D	family with sequence similarity 83 member D [Source:HGNC Symbol;Acc:HGNC:16122]	protein_coding	2075	-0.0988934	4.92398	-1.48145	0.154149	0.404279	-5.64599
ENSCSAG00000007719	MRS2	magnesium transporter MRS2 [Source:HGNC Symbol;Acc:HGNC:13785]	protein_coding	1425	0.122125	3.73583	1.48059	0.154378	0.404716	-5.35364
ENSCSAG00000013506			protein_coding	3936	0.0753259	5.7213	1.48059	0.154378	0.404716	-5.80537
ENSCSAG00000015711	HEATR5A	HEAT repeat containing 5A [Source:HGNC Symbol;Acc:HGNC:20276]	protein_coding	7681	0.104574	4.89086	1.48025	0.154467	0.404868	-5.63616
ENSCSAG00000001423	MCOLN3	mucolipin TRP cation channel 3 [Source:HGNC Symbol;Acc:HGNC:13358]	protein_coding	3014	0.38825	-0.393567	1.47973	0.154605	0.405148	-4.50046
ENSCSAG00000012301	PMS1	PMS1 homolog 1, mismatch repair system component [Source:HGNC Symbol;Acc:HGNC:9121]	protein_coding	3412	0.112236	4.3026	1.47954	0.154656	0.405202	-5.49791
ENSCSAG00000016522			protein_coding	4889	0.20224	1.954	1.47897	0.154807	0.405517	-4.88952
ENSCSAG00000009597	NEURL1B	neuralized E3 ubiquitin protein ligase 1B [Source:HGNC Symbol;Acc:HGNC:35422]	protein_coding	1665	-0.216916	2.32247	-1.47873	0.154869	0.405573	-4.99226
ENSCSAG00000010122	C1R	complement C1r [Source:HGNC Symbol;Acc:HGNC:1246]	protein_coding	2078	0.0874888	4.76827	1.47861	0.154901	0.405573	-5.61111
ENSCSAG00000016447	NCKAP5	NCK associated protein 5 [Source:HGNC Symbol;Acc:HGNC:29847]	protein_coding	7485	0.066612	6.40472	1.47853	0.154922	0.405573	-5.92004
ENSCSAG00000004998	FOXJ1	forkhead box J1 [Source:HGNC Symbol;Acc:HGNC:3816]	protein_coding	2497	-0.0788716	5.56854	-1.47831	0.154981	0.405646	-5.7827
ENSCSAG00000003967	SPCS2	signal peptidase complex subunit 2 [Source:HGNC Symbol;Acc:HGNC:28962]	protein_coding	1400	-0.0741523	6.22506	-1.47772	0.155137	0.405975	-5.89666
ENSCSAG00000017833	NAA16	N-alpha-acetyltransferase 16, NatA auxiliary subunit [Source:HGNC Symbol;Acc:HGNC:26164]	protein_coding	4335	0.17277	3.51277	1.47734	0.155238	0.406069	-5.29944
ENSCSAG00000006968			protein_coding	1290	0.136539	3.49077	1.47714	0.155291	0.406069	-5.29463
ENSCSAG00000013924	AK1	adenylate kinase 1 [Source:HGNC Symbol;Acc:HGNC:361]	protein_coding	633	-0.107759	4.08554	-1.47739	0.155224	0.406069	-5.45167
ENSCSAG00000008570	GPANK1	G-patch domain and ankyrin repeats 1 [Source:HGNC Symbol;Acc:HGNC:13920]	protein_coding	1174	0.0866187	4.64794	1.47712	0.155297	0.406069	-5.58502
ENSCSAG00000016105	RBM43	RNA binding motif protein 43 [Source:HGNC Symbol;Acc:HGNC:24790]	protein_coding	3312	0.141429	3.04233	1.47562	0.155696	0.406868	-5.17952
ENSCSAG00000004130			protein_coding	1605	-0.130576	4.22648	-1.47564	0.155689	0.406868	-5.48961
ENSCSAG00000007480	ATG2A	autophagy related 2A [Source:HGNC Symbol;Acc:HGNC:29028]	protein_coding	6247	0.0642898	6.58175	1.47579	0.15565	0.406868	-5.94746
ENSCSAG00000012163	POLR2K	RNA polymerase II, I and III subunit K [Source:HGNC Symbol;Acc:HGNC:9198]	protein_coding	506	-0.130653	4.62185	-1.47472	0.155935	0.40741	-5.58646
ENSCSAG00000002079	OGFOD2	2-oxoglutarate and iron dependent oxygenase domain containing 2 [Source:HGNC Symbol;Acc:HGNC:25823]	protein_coding	1053	0.0973807	4.27741	1.47427	0.156057	0.407647	-5.49939
ENSCSAG00000012394	ACBD6	acyl-CoA binding domain containing 6 [Source:HGNC Symbol;Acc:HGNC:23339]	protein_coding	2041	0.0731311	5.34782	1.47357	0.156243	0.408027	-5.7437
ENSCSAG00000002062	RILPL2	Rab interacting lysosomal protein like 2 [Source:HGNC Symbol;Acc:HGNC:28787]	protein_coding	1761	-0.0710478	6.10354	-1.47349	0.156264	0.408027	-5.88344
ENSCSAG00000011000	SAYSD1	SAYSVFN motif domain containing 1 [Source:HGNC Symbol;Acc:HGNC:21025]	protein_coding	573	-0.144449	2.90227	-1.47317	0.15635	0.408169	-5.15202
ENSCSAG00000009068			protein_coding	4894	0.260444	1.54417	1.4728	0.156448	0.408285	-4.80115
ENSCSAG00000017807	ZSCAN25	zinc finger and SCAN domain containing 25 [Source:HGNC Symbol;Acc:HGNC:21961]	protein_coding	4103	-0.107897	4.59792	-1.47277	0.156457	0.408285	-5.58327
ENSCSAG00000010341	CYP20A1	cytochrome P450 family 20 subfamily A member 1 [Source:VGNC Symbol;Acc:VGNC:83374]	protein_coding	1389	0.148265	3.11209	1.47234	0.156572	0.408423	-5.20214
ENSCSAG00000017320	LMAN2L	lectin, mannose binding 2 like [Source:HGNC Symbol;Acc:HGNC:19263]	protein_coding	1107	-0.104409	4.48805	-1.47235	0.156569	0.408423	-5.55744
ENSCSAG00000017991	RNF6	ring finger protein 6 [Source:HGNC Symbol;Acc:HGNC:10069]	protein_coding	2055	0.0645122	5.45578	1.47203	0.156654	0.408556	-5.76739
ENSCSAG00000012888	INCA1	inhibitor of CDK, cyclin A1 interacting protein 1 [Source:HGNC Symbol;Acc:HGNC:32224]	protein_coding	1673	0.246374	1.38896	1.47162	0.156763	0.408759	-4.77012
ENSCSAG00000002198	ORAI1	ORAI calcium release-activated calcium modulator 1 [Source:HGNC Symbol;Acc:HGNC:25896]	protein_coding	912	-0.101808	4.38452	-1.47122	0.156871	0.408959	-5.53384
ENSCSAG00000014415	REL	REL proto-oncogene, NF-kB subunit [Source:HGNC Symbol;Acc:HGNC:9954]	protein_coding	2289	-0.26919	0.698731	-1.47088	0.156962	0.408974	-4.65311
ENSCSAG00000011055	TBX19	T-box transcription factor 19 [Source:HGNC Symbol;Acc:HGNC:11596]	protein_coding	3609	0.191376	2.20297	1.47085	0.156971	0.408974	-4.96342
ENSCSAG00000015718	NT5DC1	5'-nucleotidase domain containing 1 [Source:HGNC Symbol;Acc:HGNC:21556]	protein_coding	1365	-0.107041	3.99454	-1.47098	0.156934	0.408974	-5.43759
ENSCSAG00000003577	ITGA2B	integrin subunit alpha 2b [Source:HGNC Symbol;Acc:HGNC:6138]	protein_coding	3120	0.372805	0.234702	1.47053	0.157055	0.409113	-4.57759
ENSCSAG00000015570	NPEPL1	aminopeptidase like 1 [Source:HGNC Symbol;Acc:HGNC:16244]	protein_coding	2383	0.110483	3.81596	1.47007	0.157179	0.409348	-5.38874
ENSCSAG00000014092	GOLGA2	golgin A2 [Source:HGNC Symbol;Acc:HGNC:4425]	protein_coding	4575	0.0602776	6.65653	1.46996	0.157208	0.409348	-5.96492
ENSCSAG00000015783	TNS3	tensin 3 [Source:HGNC Symbol;Acc:HGNC:21616]	protein_coding	7877	0.0484671	9.63012	1.46973	0.157271	0.40943	-6.20816
ENSCSAG00000008531	ASCC1	activating signal cointegrator 1 complex subunit 1 [Source:HGNC Symbol;Acc:HGNC:24268]	protein_coding	1140	0.128453	3.41141	1.46958	0.157311	0.409433	-5.28448
ENSCSAG00000013165	MYBBP1A	MYB binding protein 1a [Source:HGNC Symbol;Acc:HGNC:7546]	protein_coding	8120	0.0583386	6.69104	1.46949	0.157335	0.409433	-5.96982
ENSCSAG00000004558	IKZF5	IKAROS family zinc finger 5 [Source:HGNC Symbol;Acc:HGNC:14283]	protein_coding	4563	0.119791	4.20457	1.46905	0.157453	0.40966	-5.48755
ENSCSAG00000008782	XXYLT1	xyloside xylosyltransferase 1 [Source:HGNC Symbol;Acc:HGNC:26639]	protein_coding	1182	-0.0838371	4.56554	-1.4689	0.157493	0.409683	-5.5802
ENSCSAG00000016658	PNP	purine nucleoside phosphorylase [Source:HGNC Symbol;Acc:HGNC:7892]	protein_coding	1739	-0.0762669	5.32108	-1.46875	0.157534	0.409706	-5.74752
ENSCSAG00000012794	IL17RD	interleukin 17 receptor D [Source:HGNC Symbol;Acc:HGNC:17616]	protein_coding	2234	-0.187124	2.72371	-1.46834	0.157643	0.40991	-5.11139
ENSCSAG00000011434	CRNKL1	crooked neck pre-mRNA splicing factor 1 [Source:HGNC Symbol;Acc:HGNC:15762]	protein_coding	2186	-0.0775721	4.98447	-1.46774	0.157805	0.410157	-5.67797
ENSCSAG00000007708	CUL3	cullin 3 [Source:HGNC Symbol;Acc:HGNC:2553]	protein_coding	3918	0.0656307	6.8927	1.46764	0.157832	0.410157	-5.9957
ENSCSAG00000000701	GNB1	G protein subunit beta 1 [Source:HGNC Symbol;Acc:HGNC:4396]	protein_coding	3795	-0.0438566	8.51617	-1.46771	0.157813	0.410157	-6.1408
ENSCSAG00000008629	CEP19	centrosomal protein 19 [Source:HGNC Symbol;Acc:HGNC:28209]	protein_coding	2915	-0.0923264	4.64136	-1.46733	0.157916	0.410255	-5.60044
ENSCSAG00000003665	COQ8B	coenzyme Q8B [Source:HGNC Symbol;Acc:HGNC:19041]	protein_coding	1638	0.0854358	4.97845	1.46727	0.157933	0.410255	-5.67398
ENSCSAG00000017676	RNF216	ring finger protein 216 [Source:HGNC Symbol;Acc:HGNC:21698]	protein_coding	7415	0.0492709	7.43254	1.46702	0.157998	0.410342	-6.05115
ENSCSAG00000001786	GABPB2	GA binding protein transcription factor subunit beta 2 [Source:HGNC Symbol;Acc:HGNC:28441]	protein_coding	1711	0.381301	-0.385311	1.46634	0.158181	0.410684	-4.51469
ENSCSAG00000009273	CCND1	cyclin D1 [Source:HGNC Symbol;Acc:HGNC:1582]	protein_coding	6007	-0.142604	7.21695	-1.46584	0.158318	0.410684	-6.0338
ENSCSAG00000005993	CHCT1	chromosome 17 open reading frame 64 [Source:HGNC Symbol;Acc:HGNC:26990]	protein_coding	711	-0.13153	2.90316	-1.46586	0.158311	0.410684	-5.16161
ENSCSAG00000002133	LRRC4B	leucine rich repeat containing 4B [Source:HGNC Symbol;Acc:HGNC:25042]	protein_coding	2897	0.108082	3.96138	1.46572	0.158349	0.410684	-5.43159
ENSCSAG00000001430	ZNHIT6	zinc finger HIT-type containing 6 [Source:HGNC Symbol;Acc:HGNC:26089]	protein_coding	4996	0.0872068	5.24939	1.466	0.158275	0.410684	-5.73383
ENSCSAG00000011078	ALG2	ALG2 alpha-1,3/1,6-mannosyltransferase [Source:HGNC Symbol;Acc:HGNC:23159]	protein_coding	2898	-0.0767341	5.3964	-1.46579	0.15833	0.410684	-5.76668
ENSCSAG00000016608	ARHGEF40	Rho guanine nucleotide exchange factor 40 [Source:HGNC Symbol;Acc:HGNC:25516]	protein_coding	4700	0.0742989	6.955	1.46577	0.158336	0.410684	-6.00503
ENSCSAG00000015504			protein_coding	609	-0.0864606	5.55468	-1.46547	0.158416	0.410777	-5.79774
ENSCSAG00000019571			protein_coding	606	-0.326287	-0.252049	-1.46525	0.158477	0.410853	-4.53523
ENSCSAG00000014809	AIF1L	allograft inflammatory factor 1 like [Source:HGNC Symbol;Acc:HGNC:28904]	protein_coding	3561	-0.26792	1.01695	-1.46453	0.158672	0.41095	-4.71506
ENSCSAG00000016511	GRIN1	glutamate ionotropic receptor NMDA type subunit 1 [Source:HGNC Symbol;Acc:HGNC:4584]	protein_coding	6150	0.261912	1.73534	1.46436	0.158717	0.41095	-4.8556
ENSCSAG00000006158	MS4A2	membrane spanning 4-domains A2 [Source:HGNC Symbol;Acc:HGNC:7316]	protein_coding	4965	0.243658	1.03211	1.46458	0.158657	0.41095	-4.71
ENSCSAG00000010451	KRBA2	KRAB-A domain containing 2 [Source:HGNC Symbol;Acc:HGNC:26989]	protein_coding	1479	-0.198991	1.463	-1.4648	0.158598	0.41095	-4.80235
ENSCSAG00000005640	ANKLE1	ankyrin repeat and LEM domain containing 1 [Source:HGNC Symbol;Acc:HGNC:26812]	protein_coding	2910	0.145575	2.97687	1.46479	0.1586	0.41095	-5.17639
ENSCSAG00000011833	LRP12	LDL receptor related protein 12 [Source:HGNC Symbol;Acc:HGNC:31708]	protein_coding	5856	0.0779639	5.59664	1.4643	0.158734	0.41095	-5.80475
ENSCSAG00000013770	PPM1M	protein phosphatase, Mg2+/Mn2+ dependent 1M [Source:HGNC Symbol;Acc:HGNC:26506]	protein_coding	3396	0.0739729	5.35243	1.4646	0.158653	0.41095	-5.75711
ENSCSAG00000008233	LARGE1	LARGE xylosyl- and glucuronyltransferase 1 [Source:HGNC Symbol;Acc:HGNC:6511]	protein_coding	3762	0.200304	2.27858	1.46394	0.15883	0.410953	-4.99122
ENSCSAG00000018531	ZNF260	zinc finger protein 260 [Source:HGNC Symbol;Acc:HGNC:13499]	protein_coding	1239	0.141377	3.74121	1.46404	0.158804	0.410953	-5.377
ENSCSAG00000005721	GOT1	glutamic-oxaloacetic transaminase 1 [Source:HGNC Symbol;Acc:HGNC:4432]	protein_coding	1915	-0.0661272	6.0578	-1.46395	0.158827	0.410953	-5.88923
ENSCSAG00000009881	ZC3HC1	zinc finger C3HC-type containing 1 [Source:HGNC Symbol;Acc:HGNC:29913]	protein_coding	1698	-0.0900314	4.61649	-1.46353	0.15894	0.411159	-5.59983
ENSCSAG00000000964	TRIM63	tripartite motif containing 63 [Source:HGNC Symbol;Acc:HGNC:16007]	protein_coding	3451	0.201757	1.5545	1.46316	0.159042	0.41134	-4.81674
ENSCSAG00000005691	ARFGAP2	ADP ribosylation factor GTPase activating protein 2 [Source:HGNC Symbol;Acc:HGNC:13504]	protein_coding	1954	-0.0658708	6.38307	-1.46294	0.1591	0.411409	-5.94002
ENSCSAG00000008007	PGBD1	piggyBac transposable element derived 1 [Source:HGNC Symbol;Acc:HGNC:19398]	protein_coding	4287	0.163574	2.68616	1.46248	0.159227	0.411575	-5.10103
ENSCSAG00000015370	SMYD5	SMYD family member 5 [Source:HGNC Symbol;Acc:HGNC:16258]	protein_coding	2589	-0.0596162	6.08012	-1.4625	0.15922	0.411575	-5.89474
ENSCSAG00000018071	ECM1	extracellular matrix protein 1 [Source:HGNC Symbol;Acc:HGNC:3153]	protein_coding	2665	0.105723	4.10339	1.4617	0.159436	0.412035	-5.4725
ENSCSAG00000008667	CDK2AP2	cyclin dependent kinase 2 associated protein 2 [Source:HGNC Symbol;Acc:HGNC:30833]	protein_coding	1565	-0.0622916	6.26322	-1.46137	0.159527	0.412187	-5.92476
ENSCSAG00000017326	ATPSCKMT	ATP synthase c subunit lysine N-methyltransferase [Source:HGNC Symbol;Acc:HGNC:27029]	protein_coding	651	-0.224938	1.42403	-1.46034	0.159808	0.412461	-4.79988
ENSCSAG00000004465	TMEM9B	TMEM9 domain family member B [Source:HGNC Symbol;Acc:HGNC:1168]	protein_coding	676	-0.127204	3.61389	-1.46028	0.159822	0.412461	-5.35538
ENSCSAG00000003041	KLHL11	kelch like family member 11 [Source:HGNC Symbol;Acc:HGNC:19008]	protein_coding	2081	-0.126382	3.14437	-1.46073	0.1597	0.412461	-5.23221
ENSCSAG00000017613	METTL4	methyltransferase 4, N6-adenosine [Source:HGNC Symbol;Acc:HGNC:24726]	protein_coding	2185	-0.0995798	3.48693	-1.46043	0.159783	0.412461	-5.32181
ENSCSAG00000017088	VPS33B	VPS33B late endosome and lysosome associated [Source:HGNC Symbol;Acc:HGNC:12712]	protein_coding	2218	0.0971839	4.03312	1.46054	0.159752	0.412461	-5.45703
ENSCSAG00000011843	AFAP1L1	actin filament associated protein 1 like 1 [Source:HGNC Symbol;Acc:HGNC:26714]	protein_coding	6784	0.0734398	4.90151	1.46031	0.159815	0.412461	-5.66657
ENSCSAG00000016549	MCIDAS	multiciliate differentiation and DNA synthesis associated cell cycle protein [Source:HGNC Symbol;Acc:HGNC:40050]	protein_coding	1158	-0.27288	1.06355	-1.45964	0.159998	0.412672	-4.7294
ENSCSAG00000001501	FRRS1	ferric chelate reductase 1 [Source:HGNC Symbol;Acc:HGNC:27622]	protein_coding	1797	-0.141236	2.85987	-1.45965	0.159996	0.412672	-5.15856
ENSCSAG00000006041			protein_coding	3128	-0.0836329	4.90731	-1.45986	0.159939	0.412672	-5.67167
ENSCSAG00000016728	EMB	embigin [Source:HGNC Symbol;Acc:HGNC:30465]	protein_coding	1311	-0.109808	3.7338	-1.45921	0.160115	0.412892	-5.38718
ENSCSAG00000003203	MMP10	matrix metallopeptidase 10 [Source:HGNC Symbol;Acc:HGNC:7156]	protein_coding	1633	-0.415395	1.20697	-1.45881	0.160225	0.41293	-4.75907
ENSCSAG00000010515	NTN3	netrin 3 [Source:HGNC Symbol;Acc:HGNC:8030]	protein_coding	1731	-0.243274	1.18975	-1.45887	0.160207	0.41293	-4.75445
ENSCSAG00000016671	ITGA2	integrin subunit alpha 2 [Source:HGNC Symbol;Acc:HGNC:6137]	protein_coding	3543	0.0808439	5.03269	1.45885	0.160213	0.41293	-5.69764
ENSCSAG00000001991	PPP2R1A	protein phosphatase 2 scaffold subunit Aalpha [Source:HGNC Symbol;Acc:HGNC:9302]	protein_coding	2548	-0.0480795	8.2861	-1.45856	0.160291	0.41302	-6.13569
ENSCSAG00000011869	TMEM63C	transmembrane protein 63C [Source:HGNC Symbol;Acc:HGNC:23787]	protein_coding	6219	0.102613	3.76836	1.4576	0.160553	0.413135	-5.3935
ENSCSAG00000016877	MSRA	methionine sulfoxide reductase A [Source:HGNC Symbol;Acc:HGNC:7377]	protein_coding	2220	-0.102145	3.52439	-1.45792	0.160466	0.413135	-5.33492
ENSCSAG00000016699	ABHD5	abhydrolase domain containing 5, lysophosphatidic acid acyltransferase [Source:HGNC Symbol;Acc:HGNC:21396]	protein_coding	1124	0.0855711	4.98702	1.45778	0.160505	0.413135	-5.68898
ENSCSAG00000017467	NAXD	NAD(P)HX dehydratase [Source:HGNC Symbol;Acc:HGNC:25576]	protein_coding	1209	0.080461	5.02772	1.45764	0.160543	0.413135	-5.69824
ENSCSAG00000011449	HLTF	helicase like transcription factor [Source:HGNC Symbol;Acc:HGNC:11099]	protein_coding	3257	0.0780168	6.9356	1.45793	0.160465	0.413135	-6.01369
ENSCSAG00000004209	CCT2	chaperonin containing TCP1 subunit 2 [Source:HGNC Symbol;Acc:HGNC:1615]	protein_coding	2008	-0.0548066	8.32137	-1.45798	0.160449	0.413135	-6.13933
ENSCSAG00000006091	OSBP	oxysterol binding protein [Source:HGNC Symbol;Acc:HGNC:8503]	protein_coding	3421	0.0540083	6.57511	1.45759	0.160557	0.413135	-5.97182
ENSCSAG00000009600	CMTM8	CKLF like MARVEL transmembrane domain containing 8 [Source:HGNC Symbol;Acc:HGNC:19179]	protein_coding	1491	-0.223961	1.48594	-1.45725	0.16065	0.413214	-4.81729
ENSCSAG00000006395	XPO6	exportin 6 [Source:HGNC Symbol;Acc:HGNC:19733]	protein_coding	2931	0.0566178	7.31321	1.45732	0.160629	0.413214	-6.05336
ENSCSAG00000006004			protein_coding	7305	0.0582364	6.80345	1.45707	0.160698	0.413256	-6.00019
ENSCSAG00000008806	CNOT9	CCR4-NOT transcription complex subunit 9 [Source:HGNC Symbol;Acc:HGNC:10445]	protein_coding	4113	-0.0667052	6.08013	-1.45668	0.160804	0.413365	-5.90278
ENSCSAG00000016659	XPO7	exportin 7 [Source:HGNC Symbol;Acc:HGNC:14108]	protein_coding	3270	-0.0558298	6.88062	-1.45676	0.160784	0.413365	-6.01047
ENSCSAG00000010757	SIRT6	sirtuin 6 [Source:HGNC Symbol;Acc:HGNC:14934]	protein_coding	1649	0.0842346	4.2365	1.45623	0.160929	0.413524	-5.51399
ENSCSAG00000002298	STT3A	STT3 oligosaccharyltransferase complex catalytic subunit A [Source:HGNC Symbol;Acc:HGNC:6172]	protein_coding	2228	-0.0561456	7.26455	-1.45623	0.160927	0.413524	-6.05112
ENSCSAG00000004197	ZNF567	zinc finger protein 567 [Source:HGNC Symbol;Acc:HGNC:28696]	protein_coding	4030	0.139369	2.86427	1.45574	0.161063	0.413786	-5.15806
ENSCSAG00000006479	FADS3	fatty acid desaturase 3 [Source:HGNC Symbol;Acc:HGNC:3576]	protein_coding	1898	0.0579637	7.49481	1.45559	0.161104	0.413811	-6.07247
ENSCSAG00000001643	ZNF304	zinc finger protein 304 [Source:HGNC Symbol;Acc:HGNC:13505]	protein_coding	4982	-0.105774	3.83309	-1.45501	0.161263	0.414138	-5.4184
ENSCSAG00000006320			protein_coding	866	0.177662	1.9608	1.45489	0.161295	0.414139	-4.92295
ENSCSAG00000015561	PRORP	protein only RNase P catalytic subunit [Source:HGNC Symbol;Acc:HGNC:19958]	protein_coding	4345	0.0865403	4.12945	1.45443	0.16142	0.414328	-5.48972
ENSCSAG00000018064	MCL1	MCL1 apoptosis regulator, BCL2 family member [Source:HGNC Symbol;Acc:HGNC:6943]	protein_coding	1053	0.0619695	6.79764	1.45439	0.161432	0.414328	-6.00313
ENSCSAG00000013067	CDNF	cerebral dopamine neurotrophic factor [Source:HGNC Symbol;Acc:HGNC:24913]	protein_coding	1229	-0.250909	1.06801	-1.45397	0.161547	0.41438	-4.73714
ENSCSAG00000010508	CHM	CHM Rab escort protein [Source:HGNC Symbol;Acc:HGNC:1940]	protein_coding	6010	0.143521	5.35779	1.45416	0.161494	0.41438	-5.77089
ENSCSAG00000019699	HS3ST1	heparan sulfate-glucosamine 3-sulfotransferase 1 [Source:HGNC Symbol;Acc:HGNC:5194]	protein_coding	924	-0.0772256	6.51128	-1.45405	0.161524	0.41438	-5.96976
ENSCSAG00000004180			protein_coding	3555	0.14337	3.39303	1.4534	0.161704	0.414701	-5.3013
ENSCSAG00000016492	LAP3	leucine aminopeptidase 3 [Source:HGNC Symbol;Acc:HGNC:18449]	protein_coding	2086	-0.0735504	5.46917	-1.45313	0.161776	0.414805	-5.79805
ENSCSAG00000001343	ALG6	ALG6 alpha-1,3-glucosyltransferase [Source:HGNC Symbol;Acc:HGNC:23157]	protein_coding	4612	-0.15168	2.77006	-1.45257	0.161931	0.415106	-5.1439
ENSCSAG00000012507	SERPINI1	serpin family I member 1 [Source:HGNC Symbol;Acc:HGNC:8943]	protein_coding	1251	-0.0828256	5.26038	-1.45248	0.161957	0.415106	-5.75759
ENSCSAG00000008058	WDR4	WD repeat domain 4 [Source:HGNC Symbol;Acc:HGNC:12756]	protein_coding	1660	-0.131674	3.38392	-1.45236	0.161989	0.415108	-5.30647
ENSCSAG00000010096	ZNF200	zinc finger protein 200 [Source:HGNC Symbol;Acc:HGNC:12993]	protein_coding	3270	0.101672	4.5054	1.45209	0.162062	0.415213	-5.58511
ENSCSAG00000007085	CFAP91	cilia and flagella associated protein 91 [Source:HGNC Symbol;Acc:HGNC:24010]	protein_coding	5706	0.232914	1.36875	1.45195	0.162103	0.415237	-4.79076
ENSCSAG00000018810	HRH1	histamine receptor H1 [Source:HGNC Symbol;Acc:HGNC:5182]	protein_coding	1461	0.191975	1.95987	1.45138	0.16226	0.415431	-4.92718
ENSCSAG00000014370	SYS1	SYS1 golgi trafficking protein [Source:HGNC Symbol;Acc:HGNC:16162]	protein_coding	637	-0.110783	4.05347	-1.45138	0.162259	0.415431	-5.47898
ENSCSAG00000018277	TMEM248	transmembrane protein 248 [Source:HGNC Symbol;Acc:HGNC:25476]	protein_coding	2263	-0.053055	6.78605	-1.45132	0.162274	0.415431	-6.00715
ENSCSAG00000014102	TBCCD1	TBCC domain containing 1 [Source:HGNC Symbol;Acc:HGNC:25546]	protein_coding	3198	-0.0758572	5.14679	-1.45075	0.162433	0.415676	-5.73613
ENSCSAG00000016955	UGDH	UDP-glucose 6-dehydrogenase [Source:HGNC Symbol;Acc:HGNC:12525]	protein_coding	3125	-0.0468979	8.53097	-1.45078	0.162423	0.415676	-6.16522
ENSCSAG00000001455	LRRC8C	leucine rich repeat containing 8 VRAC subunit C [Source:HGNC Symbol;Acc:HGNC:25075]	protein_coding	7017	0.137493	4.22635	1.45042	0.162523	0.415825	-5.51768
ENSCSAG00000013519	UBE2W	ubiquitin conjugating enzyme E2 W [Source:HGNC Symbol;Acc:HGNC:25616]	protein_coding	488	-0.153048	2.84184	-1.45019	0.162586	0.415903	-5.16626
ENSCSAG00000019476			protein_coding	545	-0.196387	3.02372	-1.44981	0.162692	0.416093	-5.21609
ENSCSAG00000003638	FGD6	FYVE, RhoGEF and PH domain containing 6 [Source:HGNC Symbol;Acc:HGNC:21740]	protein_coding	4449	-0.0951687	3.99514	-1.44969	0.162724	0.416093	-5.46623
ENSCSAG00000019274	ZNF70	zinc finger protein 70 [Source:HGNC Symbol;Acc:HGNC:13140]	protein_coding	1341	-0.218686	1.78609	-1.44911	0.162886	0.416264	-4.89614
ENSCSAG00000014636	SRFBP1	serum response factor binding protein 1 [Source:HGNC Symbol;Acc:HGNC:26333]	protein_coding	4143	0.109982	3.74674	1.44916	0.162871	0.416264	-5.39911
ENSCSAG00000014250	RMND1	required for meiotic nuclear division 1 homolog [Source:HGNC Symbol;Acc:HGNC:21176]	protein_coding	2005	0.0945723	4.23216	1.44917	0.162869	0.416264	-5.52214
ENSCSAG00000011513	POLR3F	RNA polymerase III subunit F [Source:HGNC Symbol;Acc:HGNC:15763]	protein_coding	2701	-0.119923	3.55238	-1.44856	0.163036	0.416323	-5.35484
ENSCSAG00000013990	CDC42SE2	CDC42 small effector 2 [Source:HGNC Symbol;Acc:HGNC:18547]	protein_coding	3687	0.0943686	5.39603	1.44875	0.162985	0.416323	-5.78685
ENSCSAG00000001442	LMO4	LIM domain only 4 [Source:HGNC Symbol;Acc:HGNC:6644]	protein_coding	5614	-0.0655696	6.72177	-1.44874	0.162986	0.416323	-6.00317
ENSCSAG00000004983	SRP68	signal recognition particle 68 [Source:HGNC Symbol;Acc:HGNC:11302]	protein_coding	4564	-0.0476255	7.61545	-1.44863	0.163018	0.416323	-6.09349
ENSCSAG00000000137	EXO5	exonuclease 5 [Source:HGNC Symbol;Acc:HGNC:26115]	protein_coding	1122	0.249633	0.668905	1.44823	0.163127	0.416473	-4.66728
ENSCSAG00000013202	ZDHHC14	zinc finger DHHC-type palmitoyltransferase 14 [Source:HGNC Symbol;Acc:HGNC:20341]	protein_coding	1068	0.0926531	4.54345	1.44801	0.163189	0.41655	-5.59987
ENSCSAG00000016816	BIN1	bridging integrator 1 [Source:HGNC Symbol;Acc:HGNC:1052]	protein_coding	2718	0.0823233	5.80348	1.4472	0.163412	0.417037	-5.86595
ENSCSAG00000008099	RSPH1	radial spoke head component 1 [Source:HGNC Symbol;Acc:HGNC:12371]	protein_coding	1684	-0.472973	-0.232725	-1.44676	0.163535	0.417155	-4.55779
ENSCSAG00000017138	WDR93	WD repeat domain 93 [Source:HGNC Symbol;Acc:HGNC:26924]	protein_coding	2421	-0.3442	0.267049	-1.44617	0.163698	0.417155	-4.61807
ENSCSAG00000001965	KCNN3	potassium calcium-activated channel subfamily N member 3 [Source:HGNC Symbol;Acc:HGNC:6292]	protein_coding	2471	-0.266409	0.988134	-1.44656	0.163591	0.417155	-4.73128
ENSCSAG00000000113	SPIN4	spindlin family member 4 [Source:HGNC Symbol;Acc:HGNC:27040]	protein_coding	747	-0.16187	2.05404	-1.44647	0.163615	0.417155	-4.96455
ENSCSAG00000004278	ZNF23	zinc finger protein 23 [Source:HGNC Symbol;Acc:HGNC:13023]	protein_coding	1896	0.105155	3.89355	1.44612	0.163713	0.417155	-5.44114
ENSCSAG00000009506	TCEAL8	transcription elongation factor A like 8 [Source:HGNC Symbol;Acc:HGNC:28683]	protein_coding	715	-0.0753777	5.73764	-1.44667	0.163559	0.417155	-5.85736
ENSCSAG00000010618	GUCD1	guanylyl cyclase domain containing 1 [Source:HGNC Symbol;Acc:HGNC:14237]	protein_coding	2962	-0.057509	6.79456	-1.44628	0.163667	0.417155	-6.01506
ENSCSAG00000009935	SMO	smoothened, frizzled class receptor [Source:HGNC Symbol;Acc:HGNC:11119]	protein_coding	4227	-0.0536431	7.09013	-1.44614	0.163706	0.417155	-6.04754
ENSCSAG00000016711	POMGNT2	protein O-linked mannose N-acetylglucosaminyltransferase 2 (beta 1,4-) [Source:HGNC Symbol;Acc:HGNC:25902]	protein_coding	3718	-0.0719752	4.96058	-1.44552	0.163878	0.417494	-5.70275
ENSCSAG00000009116	FRMPD3	FERM and PDZ domain containing 3 [Source:HGNC Symbol;Acc:HGNC:29382]	protein_coding	5433	0.281455	0.725499	1.44513	0.163988	0.417532	-4.67982
ENSCSAG00000015421	HECW1	HECT, C2 and WW domain containing E3 ubiquitin protein ligase 1 [Source:HGNC Symbol;Acc:HGNC:22195]	protein_coding	9689	-0.211708	1.89714	-1.44514	0.163985	0.417532	-4.92776
ENSCSAG00000015442	FBXO41	F-box protein 41 [Source:HGNC Symbol;Acc:HGNC:29409]	protein_coding	2625	0.169044	2.16659	1.44522	0.163963	0.417532	-4.98744
ENSCSAG00000019624	BLOC1S3	biogenesis of lysosomal organelles complex 1 subunit 3 [Source:HGNC Symbol;Acc:HGNC:20914]	protein_coding	603	-0.158353	2.53529	-1.44434	0.164206	0.418006	-5.09205
ENSCSAG00000005299	AKTIP	AKT interacting protein [Source:HGNC Symbol;Acc:HGNC:16710]	protein_coding	1043	0.0770154	4.60518	1.44422	0.164239	0.418007	-5.61993
ENSCSAG00000005385	PPP1R1A	protein phosphatase 1 regulatory inhibitor subunit 1A [Source:HGNC Symbol;Acc:HGNC:9286]	protein_coding	725	-0.319053	0.522887	-1.44401	0.164299	0.418079	-4.65711
ENSCSAG00000008861			pseudogene	573	-0.329737	-0.00379848	-1.44342	0.164462	0.418353	-4.58659
ENSCSAG00000009745	FOXJ2	forkhead box J2 [Source:HGNC Symbol;Acc:HGNC:24818]	protein_coding	4398	0.0946806	4.71881	1.44339	0.16447	0.418353	-5.64718
ENSCSAG00000011020	ADCY10	adenylate cyclase 10 [Source:HGNC Symbol;Acc:HGNC:21285]	protein_coding	7009	0.420826	-0.399875	1.44319	0.164527	0.418416	-4.53695
ENSCSAG00000008705	NCBP2	nuclear cap binding protein subunit 2 [Source:HGNC Symbol;Acc:HGNC:7659]	protein_coding	708	-0.077001	5.91175	-1.44295	0.164592	0.4185	-5.8934
ENSCSAG00000008024	RAB11B	RAB11B, member RAS oncogene family [Source:HGNC Symbol;Acc:HGNC:9761]	protein_coding	1627	-0.0643384	7.33403	-1.44237	0.164756	0.418835	-6.07666
ENSCSAG00000015007			protein_coding	471	0.366407	0.0574706	1.44207	0.164839	0.418963	-4.58786
ENSCSAG00000005793	CYP4F11	cytochrome P450 family 4 subfamily F member 11 [Source:VGNC Symbol;Acc:VGNC:83407]	protein_coding	2824	0.649869	-0.508798	1.44187	0.164895	0.418965	-4.52623
ENSCSAG00000013024	RMDN1	regulator of microtubule dynamics 1 [Source:HGNC Symbol;Acc:HGNC:24285]	protein_coding	1079	-0.103444	3.78125	-1.44184	0.164903	0.418965	-5.42273
ENSCSAG00000008885			protein_coding	6063	0.138148	3.23003	1.44118	0.165087	0.419351	-5.27527
ENSCSAG00000001099	EVA1B	eva-1 homolog B [Source:HGNC Symbol;Acc:HGNC:25558]	protein_coding	4321	-0.107751	5.47963	-1.44075	0.165207	0.419534	-5.8174
ENSCSAG00000019417	ZBED3	zinc finger BED-type containing 3 [Source:HGNC Symbol;Acc:HGNC:20711]	protein_coding	696	0.103403	4.01393	1.44069	0.165223	0.419534	-5.47861
ENSCSAG00000015025	TMED3	transmembrane p24 trafficking protein 3 [Source:HGNC Symbol;Acc:HGNC:28889]	protein_coding	1627	-0.0552029	6.25444	-1.44045	0.16529	0.419622	-5.95196
ENSCSAG00000011509	FOXN3	forkhead box N3 [Source:HGNC Symbol;Acc:HGNC:1928]	protein_coding	1664	0.316933	0.557826	1.43918	0.165646	0.420168	-4.65968
ENSCSAG00000016903	ZNF621	zinc finger protein 621 [Source:HGNC Symbol;Acc:HGNC:24787]	protein_coding	1586	-0.179951	1.78203	-1.43913	0.16566	0.420168	-4.90693
ENSCSAG00000009928	AHCYL2	adenosylhomocysteinase like 2 [Source:HGNC Symbol;Acc:HGNC:22204]	protein_coding	4675	0.0903093	4.45547	1.43911	0.165665	0.420168	-5.59067
ENSCSAG00000009576	KIFC1	kinesin family member C1 [Source:HGNC Symbol;Acc:HGNC:6389]	protein_coding	2870	-0.0829734	6.23031	-1.43938	0.16559	0.420168	-5.95008
ENSCSAG00000005420	ACSF2	acyl-CoA synthetase family member 2 [Source:HGNC Symbol;Acc:HGNC:26101]	protein_coding	6269	0.0804042	4.91903	1.43911	0.165666	0.420168	-5.69931
ENSCSAG00000019662	ZNF256	zinc finger protein 256 [Source:HGNC Symbol;Acc:HGNC:13049]	protein_coding	1722	0.146652	3.35531	1.43847	0.165845	0.42046	-5.31115
ENSCSAG00000017875	CCNA1	cyclin A1 [Source:HGNC Symbol;Acc:HGNC:1577]	protein_coding	2668	-0.103967	3.45341	-1.43849	0.165841	0.42046	-5.34228
ENSCSAG00000012036	MYO1E	myosin IE [Source:HGNC Symbol;Acc:HGNC:7599]	protein_coding	4887	-0.0540894	7.44716	-1.43821	0.165917	0.420562	-6.09273
ENSCSAG00000014757	WDHD1	WD repeat and HMG-box DNA binding protein 1 [Source:HGNC Symbol;Acc:HGNC:23170]	protein_coding	5211	-0.0908896	5.34849	-1.43793	0.165997	0.4206	-5.79514
ENSCSAG00000003608	NTN4	netrin 4 [Source:HGNC Symbol;Acc:HGNC:13658]	protein_coding	4159	0.0672242	7.14734	1.43796	0.165987	0.4206	-6.06345
ENSCSAG00000015870	MTARC2	mitochondrial amidoxime reducing component 2 [Source:HGNC Symbol;Acc:HGNC:26064]	protein_coding	1005	-0.0856815	4.97593	-1.43768	0.166066	0.420693	-5.71689
ENSCSAG00000012414	DELE1	DAP3 binding cell death enhancer 1 [Source:HGNC Symbol;Acc:HGNC:28969]	protein_coding	1701	-0.0737387	6.02917	-1.43743	0.166136	0.420748	-5.9208
ENSCSAG00000016194	DCAF11	DDB1 and CUL4 associated factor 11 [Source:HGNC Symbol;Acc:HGNC:20258]	protein_coding	4261	-0.0585186	6.88861	-1.43726	0.166184	0.420748	-6.03798
ENSCSAG00000006517	HERC2	HECT and RLD domain containing E3 ubiquitin protein ligase 2 [Source:HGNC Symbol;Acc:HGNC:4868]	protein_coding	15389	0.0554206	8.06159	1.43736	0.166157	0.420748	-6.14586
ENSCSAG00000002202	PRDM10	PR/SET domain 10 [Source:HGNC Symbol;Acc:HGNC:13995]	protein_coding	3465	-0.146191	3.21193	-1.43683	0.166305	0.420974	-5.28231
ENSCSAG00000005079	SRP72	signal recognition particle 72 [Source:HGNC Symbol;Acc:HGNC:11303]	protein_coding	3956	-0.064508	5.98092	-1.43669	0.166343	0.420989	-5.91348
ENSCSAG00000010052	OXNAD1	oxidoreductase NAD binding domain containing 1 [Source:HGNC Symbol;Acc:HGNC:25128]	protein_coding	990	0.095002	4.30669	1.43652	0.166392	0.42103	-5.55766
ENSCSAG00000006835	GGA2	golgi associated, gamma adaptin ear containing, ARF binding protein 2 [Source:HGNC Symbol;Acc:HGNC:16064]	protein_coding	2260	-0.0790564	5.24201	-1.43619	0.166485	0.421184	-5.77571
ENSCSAG00000005237	ARL14EP	ADP ribosylation factor like GTPase 14 effector protein [Source:HGNC Symbol;Acc:HGNC:26798]	protein_coding	2954	0.100111	5.28285	1.43563	0.166644	0.421386	-5.78178
ENSCSAG00000008601	DUSP16	dual specificity phosphatase 16 [Source:HGNC Symbol;Acc:HGNC:17909]	protein_coding	2354	0.0744076	4.8149	1.43556	0.166661	0.421386	-5.68038
ENSCSAG00000009909	PEX5	peroxisomal biogenesis factor 5 [Source:HGNC Symbol;Acc:HGNC:9719]	protein_coding	3413	-0.0645339	5.41359	-1.43557	0.16666	0.421386	-5.81096
ENSCSAG00000002281	PUS3	pseudouridine synthase 3 [Source:HGNC Symbol;Acc:HGNC:25461]	protein_coding	1443	-0.108024	3.61934	-1.43542	0.166703	0.42141	-5.38935
ENSCSAG00000010026	SEC13	SEC13 homolog, nuclear pore and COPII coat complex component [Source:HGNC Symbol;Acc:HGNC:10697]	protein_coding	1562	-0.058129	6.63811	-1.4352	0.166763	0.42148	-6.01141
ENSCSAG00000010182	SND1	staphylococcal nuclease and tudor domain containing 1 [Source:HGNC Symbol;Acc:HGNC:30646]	protein_coding	7337	-0.0505947	7.60705	-1.43392	0.167124	0.42231	-6.11278
ENSCSAG00000008298	GPT	glutamic--pyruvic transaminase [Source:HGNC Symbol;Acc:HGNC:4552]	protein_coding	1488	0.164005	2.55168	1.43295	0.167399	0.42234	-5.10352
ENSCSAG00000012804	APBB3	amyloid beta precursor protein binding family B member 3 [Source:HGNC Symbol;Acc:HGNC:20708]	protein_coding	1758	0.139125	2.66743	1.43375	0.167173	0.42234	-5.13419
ENSCSAG00000013504	RHOQ	ras homolog family member Q [Source:HGNC Symbol;Acc:HGNC:17736]	protein_coding	681	-0.1147	3.20807	-1.43293	0.167404	0.42234	-5.28544
ENSCSAG00000012956	PON2	paraoxonase 2 [Source:HGNC Symbol;Acc:HGNC:9205]	protein_coding	4428	-0.110744	4.87207	-1.43305	0.167369	0.42234	-5.70041
ENSCSAG00000013307	PLEKHH1	pleckstrin homology, MyTH4 and FERM domain containing H1 [Source:HGNC Symbol;Acc:HGNC:17733]	protein_coding	4129	0.10192	4.30631	1.43336	0.167282	0.42234	-5.56142
ENSCSAG00000017385	ME1	malic enzyme 1 [Source:HGNC Symbol;Acc:HGNC:6983]	protein_coding	4473	0.0840784	5.33372	1.43345	0.167256	0.42234	-5.79532
ENSCSAG00000008798	ISY1	ISY1 splicing factor homolog [Source:HGNC Symbol;Acc:HGNC:29201]	protein_coding	935	-0.0763062	4.90619	-1.43299	0.167387	0.42234	-5.70763
ENSCSAG00000010118	BTD	biotinidase [Source:HGNC Symbol;Acc:HGNC:1122]	protein_coding	1933	-0.072853	5.57262	-1.43276	0.167453	0.42234	-5.84558
ENSCSAG00000001246	PDZK1IP1	PDZK1 interacting protein 1 [Source:HGNC Symbol;Acc:HGNC:16887]	protein_coding	3340	0.0703893	5.51282	1.43269	0.167471	0.42234	-5.83189
ENSCSAG00000013002	MINK1	misshapen like kinase 1 [Source:HGNC Symbol;Acc:HGNC:17565]	protein_coding	4247	0.0632634	6.92775	1.4335	0.167241	0.42234	-6.04625
ENSCSAG00000010099	HPS4	HPS4 biogenesis of lysosomal organelles complex 3 subunit 2 [Source:HGNC Symbol;Acc:HGNC:15844]	protein_coding	4454	0.0631621	5.51311	1.43262	0.16749	0.42234	-5.8322
ENSCSAG00000013922	EFHC2	EF-hand domain containing 2 [Source:HGNC Symbol;Acc:HGNC:26233]	protein_coding	3755	-0.273307	0.809752	-1.43242	0.167547	0.42235	-4.71657
ENSCSAG00000009962	CHMP5	charged multivesicular body protein 5 [Source:HGNC Symbol;Acc:HGNC:26942]	protein_coding	3218	-0.0645042	5.88181	-1.43238	0.167559	0.42235	-5.90234
ENSCSAG00000007686	INTS6L	integrator complex subunit 6 like [Source:HGNC Symbol;Acc:HGNC:27334]	protein_coding	3433	0.117998	3.14539	1.4322	0.16761	0.422397	-5.26478
ENSCSAG00000009089	PRPS1	phosphoribosyl pyrophosphate synthetase 1 [Source:HGNC Symbol;Acc:HGNC:9462]	protein_coding	2697	-0.0918706	4.54392	-1.43155	0.167793	0.422778	-5.62594
ENSCSAG00000010935	TES	testin LIM domain protein [Source:HGNC Symbol;Acc:HGNC:14620]	protein_coding	2764	0.10295	4.75877	1.43132	0.167859	0.422802	-5.67243
ENSCSAG00000004933	RSPRY1	ring finger and SPRY domain containing 1 [Source:HGNC Symbol;Acc:HGNC:29420]	protein_coding	4818	0.0690703	5.60247	1.43129	0.167867	0.422802	-5.85095
ENSCSAG00000010297	EGLN1	egl-9 family hypoxia inducible factor 1 [Source:HGNC Symbol;Acc:HGNC:1232]	protein_coding	1281	-0.0772628	5.27912	-1.43092	0.167973	0.422986	-5.79038
ENSCSAG00000018508	PLEKHF1	pleckstrin homology and FYVE domain containing 1 [Source:HGNC Symbol;Acc:HGNC:20764]	protein_coding	840	-0.147754	2.58572	-1.43007	0.168212	0.423506	-5.12364
ENSCSAG00000006059	LHX1	LIM homeobox 1 [Source:HGNC Symbol;Acc:HGNC:6593]	protein_coding	3098	-0.0591278	8.12797	-1.42987	0.168269	0.423568	-6.16225
ENSCSAG00000001258			protein_coding	997	-0.219853	2.29101	-1.42949	0.168378	0.423761	-5.04787
ENSCSAG00000016327	REEP1	receptor accessory protein 1 [Source:HGNC Symbol;Acc:HGNC:25786]	protein_coding	2782	-0.397751	-0.339676	-1.42917	0.168467	0.423867	-4.56447
ENSCSAG00000002840	LMTK3	lemur tyrosine kinase 3 [Source:HGNC Symbol;Acc:HGNC:19295]	protein_coding	4341	0.0739407	5.4922	1.42911	0.168484	0.423867	-5.83267
ENSCSAG00000012939	RNF167	ring finger protein 167 [Source:HGNC Symbol;Acc:HGNC:24544]	protein_coding	3828	-0.0618306	6.84796	-1.42849	0.168661	0.424229	-6.04534
ENSCSAG00000014669	EHBP1	EH domain binding protein 1 [Source:HGNC Symbol;Acc:HGNC:29144]	protein_coding	5115	0.0837236	5.05131	1.42784	0.168845	0.424447	-5.74339
ENSCSAG00000003869	ACE	angiotensin I converting enzyme [Source:HGNC Symbol;Acc:HGNC:2707]	protein_coding	3574	-0.0686643	5.93612	-1.42785	0.168841	0.424447	-5.91779
ENSCSAG00000000916	EPHB2	EPH receptor B2 [Source:HGNC Symbol;Acc:HGNC:3393]	protein_coding	6143	0.0426973	8.95045	1.42806	0.168783	0.424447	-6.22552
ENSCSAG00000012698	CLDN11	claudin 11 [Source:HGNC Symbol;Acc:HGNC:8514]	protein_coding	2875	0.411201	0.413677	1.42764	0.168903	0.424513	-4.64907
ENSCSAG00000015116	SNRNP27	small nuclear ribonucleoprotein U4/U6.U5 subunit 27 [Source:HGNC Symbol;Acc:HGNC:30240]	protein_coding	623	-0.106315	3.86496	-1.42739	0.168973	0.424606	-5.46309
ENSCSAG00000000191	FUT9	fucosyltransferase 9 [Source:HGNC Symbol;Acc:HGNC:4020]	protein_coding	1077	0.282841	0.310185	1.42657	0.169206	0.424802	-4.63851
ENSCSAG00000003327	ZNF227	zinc finger protein 227 [Source:HGNC Symbol;Acc:HGNC:13020]	protein_coding	3324	0.176502	2.22953	1.42684	0.169129	0.424802	-5.02722
ENSCSAG00000017560	TWSG1	twisted gastrulation BMP signaling modulator 1 [Source:HGNC Symbol;Acc:HGNC:12429]	protein_coding	5279	-0.0981813	5.63919	-1.42668	0.169177	0.424802	-5.86645
ENSCSAG00000001162	FOXJ3	forkhead box J3 [Source:HGNC Symbol;Acc:HGNC:29178]	protein_coding	5083	0.0793699	5.36487	1.42695	0.169098	0.424802	-5.8103
ENSCSAG00000013595	UBE2B	ubiquitin conjugating enzyme E2 B [Source:HGNC Symbol;Acc:HGNC:12473]	protein_coding	456	-0.077452	4.97705	-1.42655	0.169213	0.424802	-5.73193
ENSCSAG00000019636			protein_coding	270	0.181459	3.24438	1.42579	0.169431	0.425267	-5.2978
ENSCSAG00000013706	NET1	neuroepithelial cell transforming 1 [Source:HGNC Symbol;Acc:HGNC:14592]	protein_coding	1629	-0.0724347	5.76731	-1.42553	0.169503	0.425367	-5.89124
ENSCSAG00000002063	KMT5A	lysine methyltransferase 5A [Source:HGNC Symbol;Acc:HGNC:29489]	protein_coding	2730	-0.0675288	5.42401	-1.42516	0.16961	0.425554	-5.827
ENSCSAG00000008872	C21orf91	chromosome 21 open reading frame 91 [Source:HGNC Symbol;Acc:HGNC:16459]	protein_coding	5857	0.154108	3.20122	1.42497	0.169663	0.425572	-5.28829
ENSCSAG00000007913	HK1	hexokinase 1 [Source:HGNC Symbol;Acc:HGNC:4922]	protein_coding	3990	-0.0750995	5.56351	-1.4249	0.169683	0.425572	-5.85434
ENSCSAG00000000584	NRGN	neurogranin [Source:HGNC Symbol;Acc:HGNC:8000]	protein_coding	219	-0.209058	1.76952	-1.42434	0.169845	0.425893	-4.9229
ENSCSAG00000014171	SIX4	SIX homeobox 4 [Source:HGNC Symbol;Acc:HGNC:10890]	protein_coding	2343	0.121084	3.44332	1.42418	0.169888	0.425893	-5.35305
ENSCSAG00000002317	RFC5	replication factor C subunit 5 [Source:HGNC Symbol;Acc:HGNC:9973]	protein_coding	4765	-0.0795869	4.89088	-1.42411	0.169908	0.425893	-5.71605
ENSCSAG00000012678			protein_coding	2610	0.0628071	6.24864	1.42396	0.169952	0.425922	-5.9719
ENSCSAG00000013894	SERPINF2	serpin family F member 2 [Source:HGNC Symbol;Acc:HGNC:9075]	protein_coding	2628	0.0575488	6.62258	1.4237	0.170026	0.426026	-6.02378
ENSCSAG00000003420	CD177	CD177 molecule [Source:HGNC Symbol;Acc:HGNC:30072]	protein_coding	1713	0.155902	2.1226	1.4235	0.170083	0.426087	-5.00371
ENSCSAG00000017815			protein_coding	574	-0.268393	2.89883	-1.42336	0.170122	0.426103	-5.21814
ENSCSAG00000011639	ZNF438	zinc finger protein 438 [Source:HGNC Symbol;Acc:HGNC:21029]	protein_coding	5147	0.105328	4.16291	1.42311	0.170196	0.426207	-5.5397
ENSCSAG00000011081	PKP3	plakophilin 3 [Source:HGNC Symbol;Acc:HGNC:9025]	protein_coding	2860	0.0880102	5.23453	1.42275	0.170297	0.426228	-5.78924
ENSCSAG00000009171	NMRAL1	NmrA like redox sensor 1 [Source:HGNC Symbol;Acc:HGNC:24987]	protein_coding	900	-0.073228	4.67178	-1.42267	0.170322	0.426228	-5.66762
ENSCSAG00000008091	PDXDC1	pyridoxal dependent decarboxylase domain containing 1 [Source:HGNC Symbol;Acc:HGNC:28995]	protein_coding	2563	0.0667967	5.98425	1.42266	0.170325	0.426228	-5.93099
ENSCSAG00000005064	IGSF22	immunoglobulin superfamily member 22 [Source:HGNC Symbol;Acc:HGNC:26750]	protein_coding	7555	-0.0631266	5.78358	-1.42262	0.170335	0.426228	-5.89795
ENSCSAG00000019562	ZNF674	zinc finger protein 674 [Source:HGNC Symbol;Acc:HGNC:17625]	protein_coding	1491	0.142967	2.56538	1.42242	0.170393	0.426291	-5.12089
ENSCSAG00000012375	CROT	carnitine O-octanoyltransferase [Source:HGNC Symbol;Acc:HGNC:2366]	protein_coding	4025	0.108865	4.32933	1.42204	0.1705	0.426478	-5.58215
ENSCSAG00000009338	BARD1	BRCA1 associated RING domain 1 [Source:HGNC Symbol;Acc:HGNC:952]	protein_coding	4791	-0.0960949	4.87665	-1.42179	0.170573	0.426579	-5.71633
ENSCSAG00000003487	ATP1A3	ATPase Na+/K+ transporting subunit alpha 3 [Source:HGNC Symbol;Acc:HGNC:801]	protein_coding	3936	0.0898712	4.22222	1.42156	0.170639	0.426663	-5.55657
ENSCSAG00000015591	FYN	FYN proto-oncogene, Src family tyrosine kinase [Source:HGNC Symbol;Acc:HGNC:4037]	protein_coding	3007	0.154956	3.13353	1.42099	0.170803	0.426991	-5.27513
ENSCSAG00000014340	FAM219B	family with sequence similarity 219 member B [Source:HGNC Symbol;Acc:HGNC:24695]	protein_coding	677	-0.122208	3.14199	-1.4205	0.170944	0.427263	-5.28458
ENSCSAG00000016261	STX18	syntaxin 18 [Source:HGNC Symbol;Acc:HGNC:15942]	protein_coding	1054	-0.152029	2.91141	-1.4203	0.171002	0.427325	-5.22375
ENSCSAG00000014645			protein_coding	3312	-0.346685	0.275532	-1.42003	0.171077	0.427432	-4.64821
ENSCSAG00000014204	DHRS7	dehydrogenase/reductase 7 [Source:HGNC Symbol;Acc:HGNC:21524]	protein_coding	1152	-0.0933757	5.11536	-1.41963	0.171193	0.42764	-5.77169
ENSCSAG00000011345	TP53	tumor protein p53 [Source:HGNC Symbol;Acc:HGNC:11998]	protein_coding	5752	-0.072817	6.14229	-1.41936	0.171271	0.427752	-5.96331
ENSCSAG00000013940	ACSL6	acyl-CoA synthetase long chain family member 6 [Source:HGNC Symbol;Acc:HGNC:16496]	protein_coding	2169	0.13062	2.79568	1.41902	0.171369	0.427782	-5.18792
ENSCSAG00000007673	TMEM11	transmembrane protein 11 [Source:HGNC Symbol;Acc:HGNC:16823]	protein_coding	1810	-0.0839908	4.36306	-1.41898	0.171381	0.427782	-5.59867
ENSCSAG00000000830	EFHD2	EF-hand domain family member D2 [Source:HGNC Symbol;Acc:HGNC:28670]	protein_coding	2522	-0.066001	8.25925	-1.41918	0.171322	0.427782	-6.18724
ENSCSAG00000019465			protein_coding	1446	0.0815323	4.69831	1.41846	0.17153	0.428073	-5.67641
ENSCSAG00000000320	TCEAL9	transcription elongation factor A like 9 [Source:HGNC Symbol;Acc:HGNC:30084]	protein_coding	318	-0.0786338	5.36337	-1.41825	0.17159	0.428087	-5.82448
ENSCSAG00000010121	SPDL1	spindle apparatus coiled-coil protein 1 [Source:HGNC Symbol;Acc:HGNC:26010]	protein_coding	2554	-0.0722516	5.30827	-1.41821	0.171601	0.428087	-5.81329
ENSCSAG00000013546	EIF2B5	eukaryotic translation initiation factor 2B subunit epsilon [Source:HGNC Symbol;Acc:HGNC:3261]	protein_coding	2542	-0.0633928	5.98462	-1.41776	0.171731	0.42833	-5.93964
ENSCSAG00000001088			protein_coding	5664	-0.0770886	5.03498	-1.41749	0.17181	0.428445	-5.75668
ENSCSAG00000007302	TMEM139	transmembrane protein 139 [Source:HGNC Symbol;Acc:HGNC:22058]	protein_coding	665	-0.159881	2.7147	-1.41711	0.171919	0.428635	-5.17536
ENSCSAG00000007007	UPK1B	uroplakin 1B [Source:HGNC Symbol;Acc:HGNC:12578]	protein_coding	3572	-0.0799982	4.65201	-1.41684	0.171998	0.42875	-5.67082
ENSCSAG00000005294	MMP19	matrix metallopeptidase 19 [Source:HGNC Symbol;Acc:HGNC:7165]	protein_coding	1290	0.135281	3.31917	1.4165	0.172096	0.428912	-5.3309
ENSCSAG00000016710	TBC1D19	TBC1 domain family member 19 [Source:HGNC Symbol;Acc:HGNC:25624]	protein_coding	1587	-0.192859	1.77704	-1.41585	0.172283	0.42922	-4.93473
ENSCSAG00000012391	ABCB1	ATP binding cassette subfamily B member 1 [Source:HGNC Symbol;Acc:HGNC:40]	protein_coding	4280	0.0498206	7.62224	1.41584	0.172285	0.42922	-6.13776
ENSCSAG00000002451	DTX1	deltex E3 ubiquitin ligase 1 [Source:HGNC Symbol;Acc:HGNC:3060]	protein_coding	2681	-0.196634	2.26976	-1.4156	0.172355	0.429313	-5.0594
ENSCSAG00000013911	TLCD2	TLC domain containing 2 [Source:HGNC Symbol;Acc:HGNC:33522]	protein_coding	795	-0.131917	3.20298	-1.4148	0.172587	0.429809	-5.30824
ENSCSAG00000003472	MPP2	MAGUK p55 scaffold protein 2 [Source:HGNC Symbol;Acc:HGNC:7220]	protein_coding	1871	-0.26722	1.06722	-1.41456	0.172656	0.429899	-4.78379
ENSCSAG00000005453	HOXC9	homeobox C9 [Source:HGNC Symbol;Acc:HGNC:5130]	protein_coding	1535	-0.0917677	4.26813	-1.41366	0.172918	0.43047	-5.58253
ENSCSAG00000012632	TNFRSF21	TNF receptor superfamily member 21 [Source:HGNC Symbol;Acc:HGNC:13469]	protein_coding	5352	0.0494573	7.25579	1.41352	0.172956	0.430482	-6.10727
ENSCSAG00000018353	NKRF	NFKB repressing factor [Source:HGNC Symbol;Acc:HGNC:19374]	protein_coding	4488	-0.0820952	4.63479	-1.41331	0.173019	0.430557	-5.67145
ENSCSAG00000013681	RPN2	ribophorin II [Source:HGNC Symbol;Acc:HGNC:10382]	protein_coding	2449	-0.037975	9.06689	-1.41308	0.173084	0.430637	-6.25381
ENSCSAG00000000849			protein_coding	292	0.169966	2.85497	1.41256	0.173235	0.43093	-5.21093
ENSCSAG00000013745	CCDC92B	coiled-coil domain containing 92B [Source:HGNC Symbol;Acc:HGNC:52279]	protein_coding	784	0.334597	0.384608	1.41178	0.173464	0.431417	-4.66485
ENSCSAG00000015349	KLHL28	kelch like family member 28 [Source:HGNC Symbol;Acc:HGNC:19741]	protein_coding	6541	0.22205	2.19465	1.41141	0.17357	0.4316	-5.03536
ENSCSAG00000000979	ARID1A	AT-rich interaction domain 1A [Source:HGNC Symbol;Acc:HGNC:11110]	protein_coding	8426	0.0747041	6.44629	1.41061	0.173803	0.432097	-6.01805
ENSCSAG00000011828	TRPC4AP	transient receptor potential cation channel subfamily C member 4 associated protein [Source:HGNC Symbol;Acc:HGNC:16181]	protein_coding	2464	-0.0506654	6.51079	-1.41041	0.173861	0.432159	-6.02845
ENSCSAG00000003839	RASSF9	Ras association domain family member 9 [Source:HGNC Symbol;Acc:HGNC:15739]	protein_coding	4764	-0.293394	-0.241939	-1.41006	0.173962	0.432252	-4.59446
ENSCSAG00000013637	C1orf53	chromosome 1 open reading frame 53 [Source:HGNC Symbol;Acc:HGNC:30003]	protein_coding	438	-0.215342	1.54651	-1.40948	0.174131	0.432252	-4.88919
ENSCSAG00000010163	MDH1B	malate dehydrogenase 1B [Source:HGNC Symbol;Acc:HGNC:17836]	protein_coding	3777	-0.205232	2.20751	-1.41003	0.173971	0.432252	-5.05054
ENSCSAG00000015994	BROX	BRO1 domain and CAAX motif containing [Source:HGNC Symbol;Acc:HGNC:26512]	protein_coding	4929	0.108164	5.69919	1.40903	0.174262	0.432252	-5.89797
ENSCSAG00000015277	ZFP64	ZFP64 zinc finger protein [Source:HGNC Symbol;Acc:HGNC:15940]	protein_coding	3075	-0.100318	4.35273	-1.40907	0.17425	0.432252	-5.60949
ENSCSAG00000014557	ACOT8	acyl-CoA thioesterase 8 [Source:HGNC Symbol;Acc:HGNC:15919]	protein_coding	960	-0.0898848	4.21167	-1.40978	0.174046	0.432252	-5.57368
ENSCSAG00000007294	ECI2	enoyl-CoA delta isomerase 2 [Source:HGNC Symbol;Acc:HGNC:14601]	protein_coding	1201	-0.0855609	4.87583	-1.40962	0.17409	0.432252	-5.73206
ENSCSAG00000013771	MNT	MAX network transcriptional repressor [Source:HGNC Symbol;Acc:HGNC:7188]	protein_coding	6128	0.0712807	5.20357	1.40939	0.174157	0.432252	-5.80088
ENSCSAG00000007072	EMC7	ER membrane protein complex subunit 7 [Source:HGNC Symbol;Acc:HGNC:24301]	protein_coding	4050	-0.0708795	5.29716	-1.40939	0.174158	0.432252	-5.82281
ENSCSAG00000015377	INTS7	integrator complex subunit 7 [Source:HGNC Symbol;Acc:HGNC:24484]	protein_coding	5116	-0.0638668	5.25849	-1.40908	0.174248	0.432252	-5.81522
ENSCSAG00000004844	SAP30BP	SAP30 binding protein [Source:HGNC Symbol;Acc:HGNC:30785]	protein_coding	3750	-0.0604583	6.89894	-1.40922	0.174207	0.432252	-6.0769
ENSCSAG00000012597	EML4	EMAP like 4 [Source:HGNC Symbol;Acc:HGNC:1316]	protein_coding	3171	0.0758795	5.4479	1.40884	0.174317	0.432308	-5.85115
ENSCSAG00000011822	STARD8	StAR related lipid transfer domain containing 8 [Source:HGNC Symbol;Acc:HGNC:19161]	protein_coding	2715	0.0893053	5.21314	1.40856	0.1744	0.43235	-5.80365
ENSCSAG00000018070	MBD1	methyl-CpG binding domain protein 1 [Source:HGNC Symbol;Acc:HGNC:6916]	protein_coding	2020	0.0657823	6.02448	1.40864	0.174377	0.43235	-5.95656
ENSCSAG00000011824	FAM120B	family with sequence similarity 120B [Source:HGNC Symbol;Acc:HGNC:21109]	protein_coding	2682	-0.062165	5.58264	-1.40826	0.174488	0.432485	-5.88013
ENSCSAG00000015167	RIPOR3	RIPOR family member 3 [Source:HGNC Symbol;Acc:HGNC:16168]	protein_coding	2856	0.0668655	5.58737	1.40815	0.174521	0.432485	-5.87901
ENSCSAG00000006602	TNKS2	tankyrase 2 [Source:HGNC Symbol;Acc:HGNC:15677]	protein_coding	8071	0.0902058	6.20769	1.40773	0.174641	0.432619	-5.98683
ENSCSAG00000004888	DOK4	docking protein 4 [Source:HGNC Symbol;Acc:HGNC:19868]	protein_coding	5027	-0.0575004	6.30283	-1.40775	0.174637	0.432619	-6.00318
ENSCSAG00000009770	UBE2E1	ubiquitin conjugating enzyme E2 E1 [Source:HGNC Symbol;Acc:HGNC:12477]	protein_coding	3653	-0.0939153	6.09807	-1.40741	0.174737	0.432772	-5.97251
ENSCSAG00000017662	THSD1	thrombospondin type 1 domain containing 1 [Source:HGNC Symbol;Acc:HGNC:17754]	protein_coding	6054	0.0853681	4.43005	1.4073	0.174769	0.432772	-5.62674
ENSCSAG00000004088	TMEM19	transmembrane protein 19 [Source:HGNC Symbol;Acc:HGNC:25605]	protein_coding	1236	-0.0868809	4.93782	-1.40633	0.175052	0.433391	-5.75045
ENSCSAG00000001226	TSPAN1	tetraspanin 1 [Source:HGNC Symbol;Acc:HGNC:20657]	protein_coding	2008	0.242535	0.985027	1.40615	0.175104	0.433437	-4.77006
ENSCSAG00000015946			protein_coding	1605	0.115596	3.46216	1.40587	0.175188	0.433563	-5.38205
ENSCSAG00000015865	HTT	huntingtin [Source:HGNC Symbol;Acc:HGNC:4851]	protein_coding	9542	0.063406	6.87817	1.4056	0.175266	0.433674	-6.07821
ENSCSAG00000017906	ZSCAN30	zinc finger and SCAN domain containing 30 [Source:HGNC Symbol;Acc:HGNC:33517]	protein_coding	1479	0.286589	1.32829	1.4053	0.175352	0.433682	-4.83643
ENSCSAG00000001629	ZNF550	zinc finger protein 550 [Source:HGNC Symbol;Acc:HGNC:28643]	protein_coding	1963	0.250556	1.52307	1.40541	0.175322	0.433682	-4.88013
ENSCSAG00000001115	MANEAL	mannosidase endo-alpha like [Source:HGNC Symbol;Acc:HGNC:26452]	protein_coding	1374	-0.158708	4.0107	-1.4052	0.175384	0.433682	-5.53011
ENSCSAG00000017187	MTMR12	myotubularin related protein 12 [Source:HGNC Symbol;Acc:HGNC:18191]	protein_coding	5416	0.0765724	4.73212	1.40514	0.175401	0.433682	-5.7019
ENSCSAG00000006670	B3GNT7	UDP-GlcNAc:betaGal beta-1,3-N-acetylglucosaminyltransferase 7 [Source:HGNC Symbol;Acc:HGNC:18811]	protein_coding	1209	-0.105728	4.48545	-1.40482	0.175494	0.433828	-5.64742
ENSCSAG00000010914	ZFR2	zinc finger RNA binding protein 2 [Source:HGNC Symbol;Acc:HGNC:29189]	protein_coding	2811	0.279702	0.582009	1.40471	0.175527	0.433829	-4.70336
ENSCSAG00000009973	ATP6V1F	ATPase H+ transporting V1 subunit F [Source:HGNC Symbol;Acc:HGNC:16832]	protein_coding	1949	-0.0711027	6.58834	-1.40455	0.175575	0.433865	-6.04642
ENSCSAG00000014437	HOXD8	homeobox D8 [Source:HGNC Symbol;Acc:HGNC:5139]	protein_coding	870	-0.100334	4.07941	-1.40429	0.175649	0.433967	-5.54782
ENSCSAG00000006819	BAIAP2L2	BAR/IMD domain containing adaptor protein 2 like 2 [Source:HGNC Symbol;Acc:HGNC:26203]	protein_coding	1095	0.248092	1.31181	1.404	0.175735	0.433967	-4.83552
ENSCSAG00000010598	ADORA2A	adenosine A2a receptor [Source:HGNC Symbol;Acc:HGNC:263]	protein_coding	2844	-0.218081	1.30165	-1.40406	0.175717	0.433967	-4.84264
ENSCSAG00000002547	CBX1	chromobox 1 [Source:HGNC Symbol;Acc:HGNC:1551]	protein_coding	801	-0.0635965	6.73999	-1.40395	0.175749	0.433967	-6.06567
ENSCSAG00000019536			protein_coding	693	-0.0938404	4.4331	-1.4031	0.176001	0.434506	-5.63689
ENSCSAG00000017398	UBE3D	ubiquitin protein ligase E3D [Source:HGNC Symbol;Acc:HGNC:21381]	protein_coding	1980	-0.175826	1.90276	-1.40254	0.176164	0.434824	-4.98179
ENSCSAG00000014072	HIF1A	hypoxia inducible factor 1 subunit alpha [Source:HGNC Symbol;Acc:HGNC:4910]	protein_coding	4651	0.0753233	9.5597	1.40243	0.176196	0.434824	-6.29596
ENSCSAG00000005976	TIMM10	translocase of inner mitochondrial membrane 10 [Source:HGNC Symbol;Acc:HGNC:11814]	protein_coding	810	-0.137614	3.37726	-1.40219	0.176266	0.434916	-5.37083
ENSCSAG00000016041	NDUFAF2	NADH:ubiquinone oxidoreductase complex assembly factor 2 [Source:HGNC Symbol;Acc:HGNC:28086]	protein_coding	741	-0.173706	2.0255	-1.40131	0.176527	0.435478	-5.01437
ENSCSAG00000009580	CTDSPL2	CTD small phosphatase like 2 [Source:HGNC Symbol;Acc:HGNC:26936]	protein_coding	1951	0.0856078	4.63897	1.40108	0.176593	0.435558	-5.68508
ENSCSAG00000015434			protein_coding	513	0.586891	-0.804318	1.40055	0.176751	0.435584	-4.54313
ENSCSAG00000008553	EFR3B	EFR3 homolog B [Source:HGNC Symbol;Acc:HGNC:29155]	protein_coding	7269	0.262418	1.41394	1.40048	0.17677	0.435584	-4.86152
ENSCSAG00000005952	DUSP28	dual specificity phosphatase 28 [Source:HGNC Symbol;Acc:HGNC:33237]	protein_coding	766	-0.162927	2.83593	-1.40066	0.176719	0.435584	-5.22848
ENSCSAG00000006402	APOBEC3C	apolipoprotein B mRNA editing enzyme catalytic subunit 3C [Source:HGNC Symbol;Acc:HGNC:17353]	protein_coding	676	-0.0898922	4.14963	-1.40058	0.176741	0.435584	-5.57018
ENSCSAG00000008778	SHARPIN	SHANK associated RH domain interactor [Source:HGNC Symbol;Acc:HGNC:25321]	protein_coding	4898	0.0649858	6.41593	1.40079	0.176681	0.435584	-6.02713
ENSCSAG00000004050	DUS2	dihydrouridine synthase 2 [Source:HGNC Symbol;Acc:HGNC:26014]	protein_coding	1482	-0.119969	3.61886	-1.40028	0.17683	0.435651	-5.43564
ENSCSAG00000008771			protein_coding	1822	0.161168	2.75155	1.39966	0.177013	0.436018	-5.19968
ENSCSAG00000005522	ITFG1	integrin alpha FG-GAP repeat containing 1 [Source:HGNC Symbol;Acc:HGNC:30697]	protein_coding	3371	-0.0653281	6.00129	-1.39857	0.177335	0.436731	-5.96807
ENSCSAG00000006728	CNN1	calponin 1 [Source:HGNC Symbol;Acc:HGNC:2155]	protein_coding	1607	0.349979	0.345445	1.39739	0.177686	0.436841	-4.67447
ENSCSAG00000003449	ETV4	ETS variant transcription factor 4 [Source:HGNC Symbol;Acc:HGNC:3493]	protein_coding	2233	-0.314801	2.14475	-1.39707	0.177781	0.436841	-5.05125
ENSCSAG00000016287	CARMIL3	capping protein regulator and myosin 1 linker 3 [Source:HGNC Symbol;Acc:HGNC:20272]	protein_coding	4122	0.303536	0.499976	1.39733	0.177702	0.436841	-4.69805
ENSCSAG00000006296	SLFN11	schlafen family member 11 [Source:HGNC Symbol;Acc:HGNC:26633]	protein_coding	5143	0.160658	2.39375	1.39759	0.177626	0.436841	-5.10661
ENSCSAG00000017786	CABYR	calcium binding tyrosine phosphorylation regulated [Source:HGNC Symbol;Acc:HGNC:15569]	protein_coding	1447	0.111494	3.24757	1.39819	0.177447	0.436841	-5.33605
ENSCSAG00000000516	MACIR	macrophage immunometabolism regulator [Source:HGNC Symbol;Acc:HGNC:25052]	protein_coding	621	-0.106303	3.55248	-1.39796	0.177515	0.436841	-5.42128
ENSCSAG00000017002	MCPH1	microcephalin 1 [Source:HGNC Symbol;Acc:HGNC:6954]	protein_coding	2840	0.103138	3.66979	1.39708	0.177776	0.436841	-5.44809
ENSCSAG00000014901	MED27	mediator complex subunit 27 [Source:HGNC Symbol;Acc:HGNC:2377]	protein_coding	1556	0.0837653	4.63364	1.39776	0.177577	0.436841	-5.68818
ENSCSAG00000002825	NKAPD1	NKAP domain containing 1 [Source:HGNC Symbol;Acc:HGNC:25569]	protein_coding	1515	0.0795461	4.68394	1.39763	0.177613	0.436841	-5.70034
ENSCSAG00000006798	MECP2	methyl-CpG binding protein 2 [Source:HGNC Symbol;Acc:HGNC:6990]	protein_coding	1440	-0.0606475	5.87327	-1.39723	0.177733	0.436841	-5.94769
ENSCSAG00000006760	EMD	emerin [Source:HGNC Symbol;Acc:HGNC:3331]	protein_coding	2008	-0.0588109	6.31476	-1.39724	0.17773	0.436841	-6.01893
ENSCSAG00000011796	EFNB1	ephrin B1 [Source:HGNC Symbol;Acc:HGNC:3226]	protein_coding	3535	-0.0529167	6.88036	-1.39789	0.177536	0.436841	-6.08982
ENSCSAG00000018648	B3GALT1	beta-1,3-galactosyltransferase 1 [Source:HGNC Symbol;Acc:HGNC:916]	protein_coding	978	0.30524	0.709311	1.39688	0.177836	0.436895	-4.73135
ENSCSAG00000001427	BCL10	BCL10 immune signaling adaptor [Source:HGNC Symbol;Acc:HGNC:989]	protein_coding	3266	0.101757	4.91335	1.39668	0.177896	0.436925	-5.75386
ENSCSAG00000008979	HMCES	5-hydroxymethylcytosine binding, ES cell specific [Source:HGNC Symbol;Acc:HGNC:24446]	protein_coding	2749	-0.0764949	5.37961	-1.39661	0.177915	0.436925	-5.85638
ENSCSAG00000009550	CGREF1	cell growth regulator with EF-hand domain 1 [Source:HGNC Symbol;Acc:HGNC:16962]	protein_coding	855	-0.128328	3.18833	-1.39576	0.178168	0.437464	-5.32879
ENSCSAG00000012603	BBOF1	basal body orientation factor 1 [Source:HGNC Symbol;Acc:HGNC:19855]	protein_coding	4113	0.129927	2.93073	1.3956	0.178214	0.437496	-5.2543
ENSCSAG00000016922	PTGER4	prostaglandin E receptor 4 [Source:HGNC Symbol;Acc:HGNC:9596]	protein_coding	3331	0.214495	1.64988	1.39531	0.1783	0.437625	-4.92085
ENSCSAG00000000810	VPS13D	vacuolar protein sorting 13 homolog D [Source:HGNC Symbol;Acc:HGNC:23595]	protein_coding	16738	0.076082	6.24637	1.3947	0.178484	0.437993	-6.01038
ENSCSAG00000012817	PTER	phosphotriesterase related [Source:HGNC Symbol;Acc:HGNC:9590]	protein_coding	1050	-0.0599	5.8235	-1.39438	0.178579	0.438145	-5.94261
ENSCSAG00000017234	NUP43	nucleoporin 43 [Source:HGNC Symbol;Acc:HGNC:21182]	protein_coding	1143	-0.116861	3.50971	-1.39401	0.178687	0.438184	-5.41529
ENSCSAG00000009432	MTFP1	mitochondrial fission process 1 [Source:HGNC Symbol;Acc:HGNC:26945]	protein_coding	1182	-0.0976472	4.36166	-1.39371	0.178776	0.438184	-5.6316
ENSCSAG00000004228	SNCA	synuclein alpha [Source:HGNC Symbol;Acc:HGNC:11138]	protein_coding	2672	0.0858819	5.07839	1.39371	0.178778	0.438184	-5.79473
ENSCSAG00000005380	NT5C2	5'-nucleotidase, cytosolic II [Source:HGNC Symbol;Acc:HGNC:8022]	protein_coding	1734	0.068901	7.02388	1.39383	0.178742	0.438184	-6.10976
ENSCSAG00000003189	ERCC2	ERCC excision repair 2, TFIIH core complex helicase subunit [Source:HGNC Symbol;Acc:HGNC:3434]	protein_coding	5520	0.0528838	6.91344	1.39412	0.178654	0.438184	-6.09752
ENSCSAG00000006559	CYFIP1	cytoplasmic FMR1 interacting protein 1 [Source:HGNC Symbol;Acc:HGNC:13759]	protein_coding	3768	-0.0502923	7.78133	-1.39365	0.178796	0.438184	-6.18183
ENSCSAG00000012333	NMD3	NMD3 ribosome export adaptor [Source:HGNC Symbol;Acc:HGNC:24250]	protein_coding	3301	0.072286	6.16855	1.39294	0.179005	0.438615	-6.00066
ENSCSAG00000004080	FCHSD2	FCH and double SH3 domains 2 [Source:HGNC Symbol;Acc:HGNC:29114]	protein_coding	3018	-0.1054	4.01095	-1.39244	0.179155	0.438762	-5.54604
ENSCSAG00000015436	FAM169A	family with sequence similarity 169 member A [Source:HGNC Symbol;Acc:HGNC:29138]	protein_coding	2754	0.105077	3.97363	1.39241	0.179166	0.438762	-5.53211
ENSCSAG00000013471	MCM8	minichromosome maintenance 8 homologous recombination repair factor [Source:HGNC Symbol;Acc:HGNC:16147]	protein_coding	2898	-0.0914546	4.66309	-1.39249	0.179142	0.438762	-5.70559
ENSCSAG00000014690	RGS20	regulator of G protein signaling 20 [Source:HGNC Symbol;Acc:HGNC:14600]	protein_coding	1179	0.147969	3.07027	1.39181	0.179344	0.439115	-5.29642
ENSCSAG00000013561	EPCAM	epithelial cell adhesion molecule [Source:HGNC Symbol;Acc:HGNC:11529]	protein_coding	1639	-0.0798542	5.08417	-1.39112	0.179549	0.43937	-5.80255
ENSCSAG00000013650	MAPKAP1	MAPK associated protein 1 [Source:HGNC Symbol;Acc:HGNC:18752]	protein_coding	3644	-0.056833	6.42135	-1.39114	0.179543	0.43937	-6.04197
ENSCSAG00000017060	RBM47	RNA binding motif protein 47 [Source:HGNC Symbol;Acc:HGNC:30358]	protein_coding	4414	-0.0547954	7.08881	-1.39127	0.179506	0.43937	-6.1211
ENSCSAG00000008727	CAPN3	calpain 3 [Source:HGNC Symbol;Acc:HGNC:1480]	protein_coding	2475	0.280974	0.142253	1.39079	0.179648	0.4395	-4.65482
ENSCSAG00000006006	CPOX	coproporphyrinogen oxidase [Source:HGNC Symbol;Acc:HGNC:2321]	protein_coding	4418	-0.0736436	5.32967	-1.39039	0.179769	0.4395	-5.85443
ENSCSAG00000010273	FANCG	FA complementation group G [Source:HGNC Symbol;Acc:HGNC:3588]	protein_coding	1866	-0.0727837	5.56773	-1.39046	0.179748	0.4395	-5.90085
ENSCSAG00000015737	STRN3	striatin 3 [Source:HGNC Symbol;Acc:HGNC:15720]	protein_coding	2752	0.0679734	4.84296	1.39062	0.1797	0.4395	-5.74663
ENSCSAG00000012799	ITPRID2	ITPR interacting domain containing 2 [Source:HGNC Symbol;Acc:HGNC:11319]	protein_coding	5187	0.0621664	6.54705	1.39039	0.179767	0.4395	-6.05855
ENSCSAG00000001883	MMP17	matrix metallopeptidase 17 [Source:HGNC Symbol;Acc:HGNC:7163]	protein_coding	3689	0.319825	0.453967	1.3896	0.180006	0.439913	-4.69869
ENSCSAG00000008715	B4GALT7	beta-1,4-galactosyltransferase 7 [Source:HGNC Symbol;Acc:HGNC:930]	protein_coding	1805	-0.0665802	5.77494	-1.3896	0.180003	0.439913	-5.9402
ENSCSAG00000008381	FKBP1B	FKBP prolyl isomerase 1B [Source:HGNC Symbol;Acc:HGNC:3712]	protein_coding	962	-0.141508	2.81246	-1.38909	0.180156	0.440034	-5.23665
ENSCSAG00000008894	PGBD2	piggyBac transposable element derived 2 [Source:HGNC Symbol;Acc:HGNC:19399]	protein_coding	5765	0.125543	3.94698	1.3892	0.180123	0.440034	-5.5289
ENSCSAG00000005378	CAPRIN1	cell cycle associated protein 1 [Source:HGNC Symbol;Acc:HGNC:6743]	protein_coding	4954	-0.0449833	8.02473	-1.38929	0.180098	0.440034	-6.20801
ENSCSAG00000000646	PAQR7	progestin and adipoQ receptor family member 7 [Source:HGNC Symbol;Acc:HGNC:23146]	protein_coding	1056	-0.102186	3.55881	-1.38873	0.180264	0.440215	-5.43476
ENSCSAG00000009966	TNPO3	transportin 3 [Source:HGNC Symbol;Acc:HGNC:17103]	protein_coding	4963	-0.0518956	6.48635	-1.3886	0.180305	0.440233	-6.05418
ENSCSAG00000000683	TAS1R3	taste 1 receptor member 3 [Source:HGNC Symbol;Acc:HGNC:15661]	protein_coding	2559	0.196166	1.51179	1.38765	0.180588	0.440843	-4.89927
ENSCSAG00000008126	TXNRD3	thioredoxin reductase 3 [Source:HGNC Symbol;Acc:HGNC:20667]	protein_coding	2418	-0.0949329	3.84936	-1.38725	0.180711	0.440977	-5.51156
ENSCSAG00000003905	RIPOR1	RHO family interacting cell polarization regulator 1 [Source:HGNC Symbol;Acc:HGNC:25836]	protein_coding	5107	0.061795	6.67411	1.38732	0.180687	0.440977	-6.07858
ENSCSAG00000012201	GLS	glutaminase [Source:HGNC Symbol;Acc:HGNC:4331]	protein_coding	2269	-0.0509715	6.98638	-1.38709	0.180756	0.441006	-6.11575
ENSCSAG00000012020	SEC16B	SEC16 homolog B, endoplasmic reticulum export factor [Source:HGNC Symbol;Acc:HGNC:30301]	protein_coding	6181	0.634764	-0.310467	1.38575	0.181159	0.441156	-4.60179
ENSCSAG00000017432	AHRR	aryl hydrocarbon receptor repressor [Source:HGNC Symbol;Acc:HGNC:346]	protein_coding	2106	0.228867	1.00471	1.3865	0.180935	0.441156	-4.79705
ENSCSAG00000019000			protein_coding	1173	-0.16543	3.22174	-1.38557	0.181213	0.441156	-5.35126
ENSCSAG00000019306	ZBTB9	zinc finger and BTB domain containing 9 [Source:HGNC Symbol;Acc:HGNC:28323]	protein_coding	1422	-0.0970262	4.16895	-1.38575	0.181159	0.441156	-5.59458
ENSCSAG00000001896	CREB3L4	cAMP responsive element binding protein 3 like 4 [Source:HGNC Symbol;Acc:HGNC:18854]	protein_coding	3526	-0.0866192	4.44075	-1.38578	0.181149	0.441156	-5.66121
ENSCSAG00000011630	SIAH2	siah E3 ubiquitin protein ligase 2 [Source:HGNC Symbol;Acc:HGNC:10858]	protein_coding	975	-0.0788089	4.27407	-1.38584	0.181132	0.441156	-5.62021
ENSCSAG00000005715	SLC35E1	solute carrier family 35 member E1 [Source:HGNC Symbol;Acc:HGNC:20803]	protein_coding	1400	-0.0781881	4.60453	-1.38592	0.181108	0.441156	-5.70023
ENSCSAG00000018000	NUP58	nucleoporin 58 [Source:HGNC Symbol;Acc:HGNC:20261]	protein_coding	5354	0.0780303	6.04415	1.38554	0.181222	0.441156	-5.99015
ENSCSAG00000002567	SP2	Sp2 transcription factor [Source:HGNC Symbol;Acc:HGNC:11207]	protein_coding	2125	0.0724453	4.83952	1.38579	0.181149	0.441156	-5.75208
ENSCSAG00000006896	MICALL1	MICAL like 1 [Source:HGNC Symbol;Acc:HGNC:29804]	protein_coding	2596	0.0601843	7.18144	1.38634	0.180983	0.441156	-6.13598
ENSCSAG00000010577	ACAD11	acyl-CoA dehydrogenase family member 11 [Source:HGNC Symbol;Acc:HGNC:30211]	protein_coding	4274	-0.058657	6.24475	-1.38574	0.181163	0.441156	-6.02363
ENSCSAG00000005474	LDB1	LIM domain binding 1 [Source:HGNC Symbol;Acc:HGNC:6532]	protein_coding	3924	0.0549056	6.15953	1.38558	0.181211	0.441156	-6.00923
ENSCSAG00000011590	SPATA7	spermatogenesis associated 7 [Source:HGNC Symbol;Acc:HGNC:20423]	protein_coding	3765	0.12809	3.16339	1.38507	0.181366	0.441423	-5.33
ENSCSAG00000000571	HASPIN	histone H3 associated protein kinase [Source:HGNC Symbol;Acc:HGNC:19682]	protein_coding	2397	-0.115645	4.06853	-1.38466	0.181488	0.44164	-5.57063
ENSCSAG00000018644			protein_coding	1596	-0.0375185	10.8047	-1.38423	0.181618	0.441874	-6.37584
ENSCSAG00000008707	ACAD9	acyl-CoA dehydrogenase family member 9 [Source:HGNC Symbol;Acc:HGNC:21497]	protein_coding	1872	-0.057176	6.31712	-1.38408	0.181664	0.441902	-6.03661
ENSCSAG00000011235	GNA11	G protein subunit alpha 11 [Source:HGNC Symbol;Acc:HGNC:4379]	protein_coding	3800	-0.0592953	7.01198	-1.38384	0.181734	0.44191	-6.12279
ENSCSAG00000002562	CDK5RAP3	CDK5 regulatory subunit associated protein 3 [Source:HGNC Symbol;Acc:HGNC:18673]	protein_coding	2347	-0.0512419	6.91037	-1.38394	0.181706	0.44191	-6.1116
ENSCSAG00000005966	ARL6	ADP ribosylation factor like GTPase 6 [Source:HGNC Symbol;Acc:HGNC:13210]	protein_coding	4961	0.175497	2.95414	1.38325	0.181915	0.442184	-5.27518
ENSCSAG00000013059	EFHC1	EF-hand domain containing 1 [Source:HGNC Symbol;Acc:HGNC:16406]	protein_coding	2277	0.11123	4.4964	1.38327	0.181906	0.442184	-5.67417
ENSCSAG00000004560	AMPD3	adenosine monophosphate deaminase 3 [Source:HGNC Symbol;Acc:HGNC:470]	protein_coding	5395	0.187214	1.89339	1.38244	0.182159	0.442341	-4.99583
ENSCSAG00000015397	POLK	DNA polymerase kappa [Source:HGNC Symbol;Acc:HGNC:9183]	protein_coding	2557	0.140418	3.42011	1.38181	0.182348	0.442341	-5.40162
ENSCSAG00000010127	ZNF213	zinc finger protein 213 [Source:HGNC Symbol;Acc:HGNC:13005]	protein_coding	1380	0.103458	3.93996	1.3819	0.182323	0.442341	-5.53715
ENSCSAG00000011206	ZNF33A	zinc finger protein 33A [Source:HGNC Symbol;Acc:HGNC:13096]	protein_coding	2169	0.0969545	3.67114	1.38185	0.182338	0.442341	-5.46822
ENSCSAG00000015482	BAG4	BAG cochaperone 4 [Source:HGNC Symbol;Acc:HGNC:940]	protein_coding	4451	-0.0902868	4.68762	-1.38237	0.18218	0.442341	-5.72467
ENSCSAG00000014042	INPP5K	inositol polyphosphate-5-phosphatase K [Source:HGNC Symbol;Acc:HGNC:33882]	protein_coding	1829	-0.0811637	4.46695	-1.38204	0.182279	0.442341	-5.67237
ENSCSAG00000017493	PCCA	propionyl-CoA carboxylase subunit alpha [Source:HGNC Symbol;Acc:HGNC:8653]	protein_coding	3404	-0.0797971	4.88671	-1.38291	0.182016	0.442341	-5.76955
ENSCSAG00000005144	GPAM	glycerol-3-phosphate acyltransferase, mitochondrial [Source:HGNC Symbol;Acc:HGNC:24865]	protein_coding	6769	-0.0757135	5.32223	-1.3818	0.182351	0.442341	-5.86418
ENSCSAG00000014697	UGP2	UDP-glucose pyrophosphorylase 2 [Source:HGNC Symbol;Acc:HGNC:12527]	protein_coding	2008	-0.0737825	5.82344	-1.38241	0.182168	0.442341	-5.95862
ENSCSAG00000002656	B4GALT3	beta-1,4-galactosyltransferase 3 [Source:HGNC Symbol;Acc:HGNC:926]	protein_coding	2000	-0.072968	4.88966	-1.38233	0.182192	0.442341	-5.77072
ENSCSAG00000007138	ADAM17	ADAM metallopeptidase domain 17 [Source:HGNC Symbol;Acc:HGNC:195]	protein_coding	2702	0.0559844	6.84162	1.38215	0.182246	0.442341	-6.10524
ENSCSAG00000002109	FOXK2	forkhead box K2 [Source:HGNC Symbol;Acc:HGNC:6036]	protein_coding	1915	0.0600123	6.60379	1.38163	0.182404	0.442388	-6.07735
ENSCSAG00000018049	FGF9	fibroblast growth factor 9 [Source:HGNC Symbol;Acc:HGNC:3687]	protein_coding	4864	0.471372	-0.258093	1.38105	0.182578	0.44256	-4.61458
ENSCSAG00000016873	FAM114A1	family with sequence similarity 114 member A1 [Source:HGNC Symbol;Acc:HGNC:25087]	protein_coding	3901	0.0906524	4.44603	1.38094	0.182611	0.44256	-5.66518
ENSCSAG00000010925	CAV2	caveolin 2 [Source:HGNC Symbol;Acc:HGNC:1528]	protein_coding	3053	-0.0802147	6.0287	-1.38124	0.182522	0.44256	-5.99561
ENSCSAG00000009818	ILRUN	inflammation and lipid regulator with UBA-like and NBR1-like domains [Source:HGNC Symbol;Acc:HGNC:21215]	protein_coding	5608	-0.0507057	7.31785	-1.38098	0.182601	0.44256	-6.15719
ENSCSAG00000003928	PLA2G12A	phospholipase A2 group XIIA [Source:HGNC Symbol;Acc:HGNC:18554]	protein_coding	790	-0.14813	3.61754	-1.38043	0.182767	0.442566	-5.46154
ENSCSAG00000017286	AP3B2	adaptor related protein complex 3 subunit beta 2 [Source:HGNC Symbol;Acc:HGNC:567]	protein_coding	3689	0.0917926	4.48652	1.38045	0.18276	0.442566	-5.67549
ENSCSAG00000014033	MTO1	mitochondrial tRNA translation optimization 1 [Source:HGNC Symbol;Acc:HGNC:19261]	protein_coding	2168	-0.0814288	4.15902	-1.38045	0.182761	0.442566	-5.5986
ENSCSAG00000002554	DCAF8	DDB1 and CUL4 associated factor 8 [Source:HGNC Symbol;Acc:HGNC:24891]	protein_coding	1834	0.0557893	6.60804	1.38038	0.182782	0.442566	-6.07958
ENSCSAG00000002789	NUCB1	nucleobindin 1 [Source:HGNC Symbol;Acc:HGNC:8043]	protein_coding	3673	0.046684	8.45803	1.38065	0.1827	0.442566	-6.25324
ENSCSAG00000016566	C2orf76	chromosome 2 open reading frame 76 [Source:HGNC Symbol;Acc:HGNC:27017]	protein_coding	697	-0.139513	2.27156	-1.38008	0.182872	0.442703	-5.10348
ENSCSAG00000012074	CHTF18	chromosome transmission fidelity factor 18 [Source:HGNC Symbol;Acc:HGNC:18435]	protein_coding	2931	-0.0928931	5.61586	-1.37978	0.182964	0.442761	-5.9242
ENSCSAG00000006685	TMUB1	transmembrane and ubiquitin like domain containing 1 [Source:HGNC Symbol;Acc:HGNC:21709]	protein_coding	1976	-0.0591746	6.38528	-1.37978	0.182963	0.442761	-6.05196
ENSCSAG00000008692	CFAP70	cilia and flagella associated protein 70 [Source:HGNC Symbol;Acc:HGNC:30726]	protein_coding	3862	0.235756	1.36713	1.37885	0.183245	0.442824	-4.87788
ENSCSAG00000012916	MAGIX	MAGI family member, X-linked [Source:HGNC Symbol;Acc:HGNC:30006]	protein_coding	1008	0.161372	2.17177	1.37813	0.183464	0.442824	-5.07289
ENSCSAG00000014865	MTRES1	mitochondrial transcription rescue factor 1 [Source:HGNC Symbol;Acc:HGNC:17971]	protein_coding	1077	-0.128225	3.21272	-1.37925	0.183124	0.442824	-5.35645
ENSCSAG00000015416	DGKQ	diacylglycerol kinase theta [Source:HGNC Symbol;Acc:HGNC:2856]	protein_coding	2826	0.10956	3.6859	1.37841	0.183378	0.442824	-5.47607
ENSCSAG00000006574	MARCHF5	membrane associated ring-CH-type finger 5 [Source:HGNC Symbol;Acc:HGNC:26025]	protein_coding	4184	-0.095055	4.64929	-1.37831	0.183409	0.442824	-5.72105
ENSCSAG00000003170	TLL1	tolloid like 1 [Source:HGNC Symbol;Acc:HGNC:11843]	protein_coding	7570	0.0925247	4.65929	1.37923	0.183131	0.442824	-5.71808
ENSCSAG00000014704	HACE1	HECT domain and ankyrin repeat containing E3 ubiquitin protein ligase 1 [Source:HGNC Symbol;Acc:HGNC:21033]	protein_coding	5109	0.086046	5.20047	1.37822	0.183437	0.442824	-5.84093
ENSCSAG00000015676			protein_coding	1217	-0.0835926	6.78825	-1.37824	0.183431	0.442824	-6.10549
ENSCSAG00000004845	SLC4A4	solute carrier family 4 member 4 [Source:HGNC Symbol;Acc:HGNC:11030]	protein_coding	2409	0.0747978	6.62053	1.3791	0.183171	0.442824	-6.08252
ENSCSAG00000007763	NBAS	NBAS subunit of NRZ tethering complex [Source:HGNC Symbol;Acc:HGNC:15625]	protein_coding	7128	0.0723969	5.36418	1.37835	0.183396	0.442824	-5.87471
ENSCSAG00000011749	RAB18	RAB18, member RAS oncogene family [Source:HGNC Symbol;Acc:HGNC:14244]	protein_coding	818	-0.069994	5.68384	-1.37889	0.183233	0.442824	-5.93777
ENSCSAG00000001988	ADAM15	ADAM metallopeptidase domain 15 [Source:HGNC Symbol;Acc:HGNC:193]	protein_coding	2351	-0.0677857	6.06706	-1.37877	0.18327	0.442824	-6.00507
ENSCSAG00000014303	DYNC2I2	dynein 2 intermediate chain 2 [Source:HGNC Symbol;Acc:HGNC:28296]	protein_coding	1611	-0.0615218	6.10618	-1.37902	0.183195	0.442824	-6.01086
ENSCSAG00000004689	LRP3	LDL receptor related protein 3 [Source:HGNC Symbol;Acc:HGNC:6695]	protein_coding	2697	-0.0575196	7.07584	-1.37904	0.183188	0.442824	-6.13584
ENSCSAG00000009661	HACD4	3-hydroxyacyl-CoA dehydratase 4 [Source:HGNC Symbol;Acc:HGNC:20920]	protein_coding	4675	-0.18631	2.38942	-1.37743	0.183676	0.443173	-5.13864
ENSCSAG00000017823	VWA8	von Willebrand factor A domain containing 8 [Source:HGNC Symbol;Acc:HGNC:29071]	protein_coding	4702	0.0817269	4.46191	1.37748	0.183663	0.443173	-5.67383
ENSCSAG00000010527	ZNF711	zinc finger protein 711 [Source:HGNC Symbol;Acc:HGNC:13128]	protein_coding	4567	0.142274	3.98005	1.37698	0.183814	0.443423	-5.55269
ENSCSAG00000001397	AK5	adenylate kinase 5 [Source:HGNC Symbol;Acc:HGNC:365]	protein_coding	1966	-0.334978	0.0981388	-1.37666	0.183912	0.443579	-4.67109
ENSCSAG00000000444	ACTB	actin beta [Source:NCBI gene (formerly Entrezgene);Acc:103246953]	protein_coding	1128	-0.0438462	11.2359	-1.37615	0.184066	0.443867	-6.40484
ENSCSAG00000006730	TMEM223	transmembrane protein 223 [Source:HGNC Symbol;Acc:HGNC:28464]	protein_coding	609	-0.118986	3.25792	-1.37523	0.184348	0.444434	-5.37358
ENSCSAG00000007157	GPR137	G protein-coupled receptor 137 [Source:HGNC Symbol;Acc:HGNC:24300]	protein_coding	2446	0.0842504	5.37064	1.37516	0.184368	0.444434	-5.88002
ENSCSAG00000011604	KLC4	kinesin light chain 4 [Source:HGNC Symbol;Acc:HGNC:21624]	protein_coding	2688	0.0754303	4.93878	1.37475	0.184493	0.444652	-5.78884
ENSCSAG00000015533	BRF2	BRF2 RNA polymerase III transcription initiation factor subunit [Source:HGNC Symbol;Acc:HGNC:17298]	protein_coding	1335	-0.0893727	3.64419	-1.37429	0.184634	0.444873	-5.47514
ENSCSAG00000011705	EPB41L4B	erythrocyte membrane protein band 4.1 like 4B [Source:HGNC Symbol;Acc:HGNC:19818]	protein_coding	6240	0.0646495	5.86248	1.37423	0.184653	0.444873	-5.97395
ENSCSAG00000003884	LRRC36	leucine rich repeat containing 36 [Source:HGNC Symbol;Acc:HGNC:25615]	protein_coding	2439	0.260349	0.805527	1.37393	0.184745	0.444954	-4.77503
ENSCSAG00000014869	DCAF17	DDB1 and CUL4 associated factor 17 [Source:HGNC Symbol;Acc:HGNC:25784]	protein_coding	1710	0.143315	2.73993	1.3739	0.184754	0.444954	-5.2295
ENSCSAG00000000925	ASAP3	ArfGAP with SH3 domain, ankyrin repeat and PH domain 3 [Source:HGNC Symbol;Acc:HGNC:14987]	protein_coding	4041	0.095453	4.94007	1.37336	0.18492	0.445106	-5.7906
ENSCSAG00000007924	FAM83G	family with sequence similarity 83 member G [Source:HGNC Symbol;Acc:HGNC:32554]	protein_coding	5411	0.0630232	5.19044	1.37355	0.184859	0.445106	-5.84538
ENSCSAG00000002307	RPTOR	regulatory associated protein of MTOR complex 1 [Source:HGNC Symbol;Acc:HGNC:30287]	protein_coding	8309	0.0565188	7.12086	1.37336	0.184918	0.445106	-6.14688
ENSCSAG00000016709	TBPL1	TATA-box binding protein like 1 [Source:HGNC Symbol;Acc:HGNC:11589]	protein_coding	5147	-0.133375	3.31289	-1.37271	0.185119	0.445425	-5.39156
ENSCSAG00000016485	QDPR	quinoid dihydropteridine reductase [Source:HGNC Symbol;Acc:HGNC:9752]	protein_coding	896	-0.071576	5.44047	-1.3727	0.18512	0.445425	-5.89962
ENSCSAG00000005129	VTI1A	vesicle transport through interaction with t-SNAREs 1A [Source:HGNC Symbol;Acc:HGNC:17792]	protein_coding	942	0.118194	3.00386	1.37226	0.185255	0.445535	-5.30411
ENSCSAG00000011555	LMNB2	lamin B2 [Source:HGNC Symbol;Acc:HGNC:6638]	protein_coding	1866	-0.087105	7.96885	-1.3722	0.185273	0.445535	-6.22611
ENSCSAG00000014276	IFRD2	interferon related developmental regulator 2 [Source:HGNC Symbol;Acc:HGNC:5457]	protein_coding	1533	-0.0798945	5.26419	-1.37208	0.185309	0.445535	-5.86513
ENSCSAG00000002970	APPL2	adaptor protein, phosphotyrosine interacting with PH domain and leucine zipper 2 [Source:HGNC Symbol;Acc:HGNC:18242]	protein_coding	3130	0.0668784	5.91344	1.37213	0.185294	0.445535	-5.98573
ENSCSAG00000008598	RPS6KB2	ribosomal protein S6 kinase B2 [Source:HGNC Symbol;Acc:HGNC:10437]	protein_coding	1533	0.0665607	5.97456	1.372	0.185336	0.445535	-5.99639
ENSCSAG00000015259	CDK13	cyclin dependent kinase 13 [Source:HGNC Symbol;Acc:HGNC:1733]	protein_coding	4539	0.0546079	6.98249	1.37186	0.185378	0.445554	-6.13432
ENSCSAG00000019583	RTL1	retrotransposon Gag like 1 [Source:HGNC Symbol;Acc:HGNC:14665]	protein_coding	4080	-0.191211	5.78599	-1.37162	0.185453	0.445651	-5.96721
ENSCSAG00000004658			protein_coding	1141	0.159753	2.94179	1.3713	0.185549	0.445801	-5.28755
ENSCSAG00000017103			pseudogene	1449	-0.368953	-0.262097	-1.37072	0.185728	0.445903	-4.63296
ENSCSAG00000010718			protein_coding	3908	0.0871149	3.95778	1.37079	0.185706	0.445903	-5.5564
ENSCSAG00000009443	SEC14L2	SEC14 like lipid binding 2 [Source:HGNC Symbol;Acc:HGNC:10699]	protein_coding	3672	-0.0832595	4.60122	-1.3708	0.185703	0.445903	-5.71903
ENSCSAG00000003624	GFAP	glial fibrillary acidic protein [Source:HGNC Symbol;Acc:HGNC:4235]	protein_coding	3992	0.0675164	8.52312	1.37072	0.185726	0.445903	-6.27108
ENSCSAG00000004244	MDM2	MDM2 proto-oncogene [Source:HGNC Symbol;Acc:HGNC:6973]	protein_coding	6498	0.11489	6.29554	1.37048	0.185801	0.445998	-6.04886
ENSCSAG00000004726	ARHGEF25	Rho guanine nucleotide exchange factor 25 [Source:HGNC Symbol;Acc:HGNC:30275]	protein_coding	1857	0.0955568	4.80824	1.37017	0.185895	0.446142	-5.76466
ENSCSAG00000010897	ST7	suppression of tumorigenicity 7 [Source:HGNC Symbol;Acc:HGNC:11351]	protein_coding	2247	-0.0958582	4.34944	-1.36996	0.18596	0.446215	-5.65969
ENSCSAG00000018058	ENSA	endosulfine alpha [Source:HGNC Symbol;Acc:HGNC:3360]	protein_coding	1439	-0.0604279	7.15152	-1.36923	0.186186	0.446594	-6.15644
ENSCSAG00000008815	NEU1	neuraminidase 1 [Source:HGNC Symbol;Acc:HGNC:7758]	protein_coding	1248	0.0554974	9.52883	1.36934	0.186153	0.446594	-6.33814
ENSCSAG00000004216	ZFP82	ZFP82 zinc finger protein [Source:HGNC Symbol;Acc:HGNC:28682]	protein_coding	1461	-0.209677	2.26653	-1.36877	0.186328	0.446838	-5.11677
ENSCSAG00000002352	RBM19	RNA binding motif protein 19 [Source:HGNC Symbol;Acc:HGNC:29098]	protein_coding	3735	-0.0694719	6.35148	-1.36864	0.186368	0.446838	-6.06183
ENSCSAG00000003977	PAPSS1	3'-phosphoadenosine 5'-phosphosulfate synthase 1 [Source:HGNC Symbol;Acc:HGNC:8603]	protein_coding	2739	-0.0505679	6.11441	-1.36856	0.18639	0.446838	-6.02575
ENSCSAG00000010261	DISC1	DISC1 scaffold protein [Source:HGNC Symbol;Acc:HGNC:2888]	protein_coding	2437	-0.251648	0.618393	-1.36839	0.186443	0.44685	-4.75657
ENSCSAG00000017435	GRTP1	growth hormone regulated TBC protein 1 [Source:HGNC Symbol;Acc:HGNC:20310]	protein_coding	1040	0.167329	2.10677	1.3682	0.186501	0.44685	-5.06774
ENSCSAG00000007574	KLHL42	kelch like family member 42 [Source:HGNC Symbol;Acc:HGNC:29252]	protein_coding	1859	0.120992	3.31855	1.36815	0.186518	0.44685	-5.39277
ENSCSAG00000014938	DDHD1	DDHD domain containing 1 [Source:HGNC Symbol;Acc:HGNC:19714]	protein_coding	2712	-0.0871692	3.90326	-1.36801	0.18656	0.44685	-5.54992
ENSCSAG00000017788	ARPC1B	actin related protein 2/3 complex subunit 1B [Source:HGNC Symbol;Acc:HGNC:704]	protein_coding	2078	-0.057635	8.54439	-1.36799	0.186566	0.44685	-6.27706
ENSCSAG00000009608	PREB	prolactin regulatory element binding [Source:HGNC Symbol;Acc:HGNC:9356]	protein_coding	1431	-0.0677926	6.04825	-1.36758	0.186693	0.447073	-6.01652
ENSCSAG00000015842	SDR39U1	short chain dehydrogenase/reductase family 39U member 1 [Source:HGNC Symbol;Acc:HGNC:20275]	protein_coding	954	0.0726278	5.25043	1.36744	0.186736	0.447093	-5.86576
ENSCSAG00000013115			protein_coding	3761	0.124303	3.79589	1.36678	0.186939	0.447473	-5.5187
ENSCSAG00000017370	SNX14	sorting nexin 14 [Source:HGNC Symbol;Acc:HGNC:14977]	protein_coding	2959	0.0987624	3.97695	1.36661	0.186994	0.447473	-5.56647
ENSCSAG00000011357	CREM	cAMP responsive element modulator [Source:HGNC Symbol;Acc:HGNC:2352]	protein_coding	5550	-0.0894919	4.3579	-1.36659	0.186997	0.447473	-5.66605
ENSCSAG00000018897	ZBTB39	zinc finger and BTB domain containing 39 [Source:HGNC Symbol;Acc:HGNC:29014]	protein_coding	2139	-0.139636	3.20668	-1.36629	0.187093	0.447594	-5.37147
ENSCSAG00000017738	RB1	RB transcriptional corepressor 1 [Source:HGNC Symbol;Acc:HGNC:9884]	protein_coding	5646	0.0888527	6.17064	1.36588	0.187219	0.447594	-6.03618
ENSCSAG00000017852	CNPY4	canopy FGF signaling regulator 4 [Source:HGNC Symbol;Acc:HGNC:28631]	protein_coding	2615	-0.0829034	5.12188	-1.36587	0.18722	0.447594	-5.84348
ENSCSAG00000001210	UROD	uroporphyrinogen decarboxylase [Source:HGNC Symbol;Acc:HGNC:12591]	protein_coding	1603	-0.0687902	5.48525	-1.36577	0.187253	0.447594	-5.91723
ENSCSAG00000013027	DNAJC18	DnaJ heat shock protein family (Hsp40) member C18 [Source:HGNC Symbol;Acc:HGNC:28429]	protein_coding	5285	-0.0586906	5.81189	-1.36606	0.187163	0.447594	-5.97759
ENSCSAG00000005791	SETD1A	SET domain containing 1A, histone lysine methyltransferase [Source:HGNC Symbol;Acc:HGNC:29010]	protein_coding	5127	0.0567707	6.90015	1.36595	0.187197	0.447594	-6.13297
ENSCSAG00000011077	BLZF1	basic leucine zipper nuclear factor 1 [Source:HGNC Symbol;Acc:HGNC:1065]	protein_coding	3463	0.092022	4.18481	1.36554	0.187323	0.447599	-5.62018
ENSCSAG00000009266	RNF128	ring finger protein 128 [Source:HGNC Symbol;Acc:HGNC:21153]	protein_coding	2788	-0.0655796	7.61336	-1.36561	0.1873	0.447599	-6.20425
ENSCSAG00000002751	KCTD10	potassium channel tetramerization domain containing 10 [Source:HGNC Symbol;Acc:HGNC:23236]	protein_coding	4815	-0.0508568	6.23379	-1.36512	0.187452	0.447826	-6.04885
ENSCSAG00000006120	MVP	major vault protein [Source:HGNC Symbol;Acc:HGNC:7531]	protein_coding	6347	0.0509073	8.20178	1.36484	0.187541	0.447955	-6.25381
ENSCSAG00000002182	HPD	4-hydroxyphenylpyruvate dioxygenase [Source:HGNC Symbol;Acc:HGNC:5147]	protein_coding	2710	0.403095	0.463642	1.3639	0.187829	0.448563	-4.72722
ENSCSAG00000016186	DEGS1	delta 4-desaturase, sphingolipid 1 [Source:HGNC Symbol;Acc:HGNC:13709]	protein_coding	2181	-0.0578864	7.32531	-1.36372	0.187887	0.448618	-6.18051
ENSCSAG00000002700	PPP1R1B	protein phosphatase 1 regulatory inhibitor subunit 1B [Source:HGNC Symbol;Acc:HGNC:9287]	protein_coding	2488	-0.22232	0.644831	-1.36349	0.187958	0.448698	-4.76615
ENSCSAG00000001952	ZNF160	zinc finger protein 160 [Source:HGNC Symbol;Acc:HGNC:12948]	protein_coding	5621	0.0880597	4.55795	1.36339	0.187989	0.448698	-5.7148
ENSCSAG00000005476	JAK3	Janus kinase 3 [Source:HGNC Symbol;Acc:HGNC:6193]	protein_coding	5474	0.172158	1.93499	1.36294	0.188126	0.448944	-5.03026
ENSCSAG00000005414	CHAD	chondroadherin [Source:HGNC Symbol;Acc:HGNC:1909]	protein_coding	2629	-0.251403	1.17348	-1.36269	0.188205	0.448967	-4.86462
ENSCSAG00000003111	MFAP3L	microfibril associated protein 3 like [Source:HGNC Symbol;Acc:HGNC:29083]	protein_coding	6260	0.122189	3.22499	1.36277	0.188181	0.448967	-5.37496
ENSCSAG00000003045	TENM3	teneurin transmembrane protein 3 [Source:HGNC Symbol;Acc:HGNC:29944]	protein_coding	10375	0.0520171	6.86205	1.36253	0.188254	0.449002	-6.13318
ENSCSAG00000011443	MRPS34	mitochondrial ribosomal protein S34 [Source:HGNC Symbol;Acc:HGNC:16618]	protein_coding	668	-0.0778366	6.32423	-1.36118	0.188675	0.449844	-6.06776
ENSCSAG00000009859	PPP1R13B	protein phosphatase 1 regulatory subunit 13B [Source:HGNC Symbol;Acc:HGNC:14950]	protein_coding	3418	0.0764004	4.68484	1.36126	0.18865	0.449844	-5.74792
ENSCSAG00000012098	VEPH1	ventricular zone expressed PH domain containing 1 [Source:HGNC Symbol;Acc:HGNC:25735]	protein_coding	5633	-0.0997021	3.85185	-1.36077	0.188801	0.450063	-5.54641
ENSCSAG00000007827	SYT17	synaptotagmin 17 [Source:HGNC Symbol;Acc:HGNC:24119]	protein_coding	2873	0.0997936	4.03085	1.36061	0.18885	0.450096	-5.58779
ENSCSAG00000006979	ZNF185	zinc finger protein 185 with LIM domain [Source:HGNC Symbol;Acc:HGNC:12976]	protein_coding	3658	0.238297	0.940743	1.35975	0.189118	0.450488	-4.8148
ENSCSAG00000002277	CDON	cell adhesion associated, oncogene regulated [Source:HGNC Symbol;Acc:HGNC:17104]	protein_coding	3861	-0.13	3.12852	-1.3599	0.189071	0.450488	-5.35867
ENSCSAG00000007098	FLOT2	flotillin 2 [Source:HGNC Symbol;Acc:HGNC:3758]	protein_coding	2542	-0.0427894	8.48002	-1.35986	0.189086	0.450488	-6.28272
ENSCSAG00000007626			protein_coding	6202	0.260926	0.365115	1.35839	0.189542	0.451335	-4.72049
ENSCSAG00000009473	TBC1D10A	TBC1 domain family member 10A [Source:HGNC Symbol;Acc:HGNC:23609]	protein_coding	1893	0.0874087	4.41404	1.35847	0.189517	0.451335	-5.68646
ENSCSAG00000000792	UBIAD1	UbiA prenyltransferase domain containing 1 [Source:HGNC Symbol;Acc:HGNC:30791]	protein_coding	4713	0.05874	6.05164	1.35816	0.189613	0.451422	-6.02745
ENSCSAG00000000655	TMEM200B	transmembrane protein 200B [Source:HGNC Symbol;Acc:HGNC:33785]	protein_coding	924	0.443497	-0.0635384	1.35732	0.189877	0.451474	-4.66049
ENSCSAG00000005853	ANKRD2	ankyrin repeat domain 2 [Source:HGNC Symbol;Acc:HGNC:495]	protein_coding	1083	0.355512	-0.268632	1.35706	0.189957	0.451474	-4.63899
ENSCSAG00000000238			protein_coding	798	-0.31975	-0.43505	-1.35767	0.189768	0.451474	-4.62678
ENSCSAG00000015100	C3orf62	chromosome 3 open reading frame 62 [Source:HGNC Symbol;Acc:HGNC:24771]	protein_coding	804	0.201462	1.81895	1.35736	0.189863	0.451474	-5.00685
ENSCSAG00000003612	USP44	ubiquitin specific peptidase 44 [Source:HGNC Symbol;Acc:HGNC:20064]	protein_coding	2251	0.129521	3.67893	1.35762	0.189785	0.451474	-5.50036
ENSCSAG00000019588	ZBTB42	zinc finger and BTB domain containing 42 [Source:HGNC Symbol;Acc:HGNC:32550]	protein_coding	1269	-0.106346	3.80188	-1.35702	0.189971	0.451474	-5.53826
ENSCSAG00000001881	GATAD2B	GATA zinc finger domain containing 2B [Source:HGNC Symbol;Acc:HGNC:30778]	protein_coding	2385	-0.0882458	4.54755	-1.3578	0.189726	0.451474	-5.72308
ENSCSAG00000018793			protein_coding	777	-0.0857716	4.69661	-1.35699	0.18998	0.451474	-5.75956
ENSCSAG00000006656	ZNF511	zinc finger protein 511 [Source:HGNC Symbol;Acc:HGNC:28445]	protein_coding	1820	-0.0852992	4.74995	-1.35753	0.189812	0.451474	-5.77134
ENSCSAG00000002693	GAS8	growth arrest specific 8 [Source:HGNC Symbol;Acc:HGNC:4166]	protein_coding	3098	0.0753757	5.04644	1.35765	0.189773	0.451474	-5.83484
ENSCSAG00000006810	IRAK4	interleukin 1 receptor associated kinase 4 [Source:HGNC Symbol;Acc:HGNC:17967]	protein_coding	1383	-0.161061	2.48623	-1.35677	0.190048	0.451553	-5.18918
ENSCSAG00000006576	VDR	vitamin D receptor [Source:HGNC Symbol;Acc:HGNC:12679]	protein_coding	1461	-0.196875	1.91637	-1.35643	0.190155	0.451725	-5.0418
ENSCSAG00000012500	PCDHGA1	protocadherin gamma subfamily A, 1 [Source:HGNC Symbol;Acc:HGNC:8696]	protein_coding	5823	0.316452	0.168868	1.35627	0.190206	0.451764	-4.69473
ENSCSAG00000007023	ZNF786	zinc finger protein 786 [Source:HGNC Symbol;Acc:HGNC:21806]	protein_coding	3193	-0.105075	3.51088	-1.35595	0.190304	0.451851	-5.46406
ENSCSAG00000017409	BCKDHB	branched chain keto acid dehydrogenase E1 subunit beta [Source:HGNC Symbol;Acc:HGNC:987]	protein_coding	1537	-0.0925609	4.0704	-1.35593	0.190311	0.451851	-5.60785
ENSCSAG00000002105	KNTC1	kinetochore associated 1 [Source:HGNC Symbol;Acc:HGNC:17255]	protein_coding	6657	0.0954564	5.49583	1.35516	0.190553	0.452344	-5.93029
ENSCSAG00000019087	H2BC11	H2B clustered histone 11 [Source:HGNC Symbol;Acc:HGNC:4761]	protein_coding	378	-0.134348	2.73319	-1.35444	0.190779	0.452737	-5.25896
ENSCSAG00000013887	CDCA7L	cell division cycle associated 7 like [Source:HGNC Symbol;Acc:HGNC:30777]	protein_coding	2934	-0.101172	4.53187	-1.35441	0.190788	0.452737	-5.72386
ENSCSAG00000013357	SCIN	scinderin [Source:HGNC Symbol;Acc:HGNC:21695]	protein_coding	3973	0.365725	0.0510802	1.35408	0.19089	0.452894	-4.67974
ENSCSAG00000004254	POLR2I	RNA polymerase II subunit I [Source:HGNC Symbol;Acc:HGNC:9196]	protein_coding	375	-0.10731	3.9143	-1.35398	0.190924	0.452894	-5.57093
ENSCSAG00000005672	ITGAX	integrin subunit alpha X [Source:HGNC Symbol;Acc:HGNC:6152]	protein_coding	3667	0.170498	2.081	1.35366	0.191024	0.452926	-5.07912
ENSCSAG00000005704	TRIM72	tripartite motif containing 72 [Source:HGNC Symbol;Acc:HGNC:32671]	protein_coding	3857	0.14526	2.53368	1.35343	0.191096	0.452926	-5.1988
ENSCSAG00000001222	TMEM69	transmembrane protein 69 [Source:HGNC Symbol;Acc:HGNC:28035]	protein_coding	840	-0.0729401	4.43349	-1.35372	0.191005	0.452926	-5.70051
ENSCSAG00000003404	ETHE1	ETHE1 persulfide dioxygenase [Source:HGNC Symbol;Acc:HGNC:23287]	protein_coding	1111	0.0714813	5.43229	1.35341	0.191101	0.452926	-5.92061
ENSCSAG00000010873	DAPK3	death associated protein kinase 3 [Source:HGNC Symbol;Acc:HGNC:2676]	protein_coding	3107	0.0610082	6.55922	1.35338	0.19111	0.452926	-6.10844
ENSCSAG00000018469	CMTR2	cap methyltransferase 2 [Source:HGNC Symbol;Acc:HGNC:25635]	protein_coding	2313	-0.148491	2.96749	-1.35318	0.191173	0.452994	-5.32406
ENSCSAG00000001121	FHL3	four and a half LIM domains 3 [Source:HGNC Symbol;Acc:HGNC:3704]	protein_coding	1837	0.086748	4.56041	1.35301	0.191227	0.45304	-5.72863
ENSCSAG00000003013	SLC35F2	solute carrier family 35 member F2 [Source:HGNC Symbol;Acc:HGNC:23615]	protein_coding	3733	-0.0813581	4.85227	-1.35254	0.191376	0.45323	-5.8009
ENSCSAG00000007151	BAD	BCL2 associated agonist of cell death [Source:HGNC Symbol;Acc:HGNC:936]	protein_coding	950	-0.0695092	5.63183	-1.35232	0.191445	0.45323	-5.96248
ENSCSAG00000005937	TNKS1BP1	tankyrase 1 binding protein 1 [Source:HGNC Symbol;Acc:HGNC:19081]	protein_coding	5823	0.0491631	7.98646	1.35231	0.191446	0.45323	-6.25246
ENSCSAG00000005346	PDCD11	programmed cell death 11 [Source:HGNC Symbol;Acc:HGNC:13408]	protein_coding	6456	-0.0469478	7.08807	-1.35243	0.191409	0.45323	-6.1717
ENSCSAG00000014016			protein_coding	833	-0.22258	1.78735	-1.35173	0.19163	0.453584	-5.01594
ENSCSAG00000001529	FAM102B	family with sequence similarity 102 member B [Source:HGNC Symbol;Acc:HGNC:27637]	protein_coding	5272	0.11846	3.98747	1.35104	0.191846	0.453635	-5.58838
ENSCSAG00000014211	PEX26	peroxisomal biogenesis factor 26 [Source:HGNC Symbol;Acc:HGNC:22965]	protein_coding	918	-0.07739	4.94887	-1.35109	0.19183	0.453635	-5.82461
ENSCSAG00000014093	ARL8A	ADP ribosylation factor like GTPase 8A [Source:HGNC Symbol;Acc:HGNC:25192]	protein_coding	671	0.0718026	5.08093	1.35103	0.191848	0.453635	-5.85081
ENSCSAG00000006644	INTS5	integrator complex subunit 5 [Source:HGNC Symbol;Acc:HGNC:29352]	protein_coding	3060	-0.0625994	6.06397	-1.351	0.19186	0.453635	-6.04046
ENSCSAG00000018168	BAZ1B	bromodomain adjacent to zinc finger domain 1B [Source:HGNC Symbol;Acc:HGNC:961]	protein_coding	5851	0.0462133	8.25546	1.35112	0.191822	0.453635	-6.27592
ENSCSAG00000003779	KANSL1	KAT8 regulatory NSL complex subunit 1 [Source:HGNC Symbol;Acc:HGNC:24565]	protein_coding	6095	0.0453308	7.28833	1.35153	0.191691	0.453635	-6.192
ENSCSAG00000014504	GOLT1A	golgi transport 1A [Source:HGNC Symbol;Acc:HGNC:24766]	protein_coding	771	-0.134976	3.21133	-1.35048	0.192023	0.453834	-5.39257
ENSCSAG00000008498	CENPO	centromere protein O [Source:HGNC Symbol;Acc:HGNC:28152]	protein_coding	6548	-0.0636473	5.2085	-1.35042	0.19204	0.453834	-5.88125
ENSCSAG00000006424	DNAJB6	DnaJ heat shock protein family (Hsp40) member B6 [Source:HGNC Symbol;Acc:HGNC:14888]	protein_coding	3729	-0.0507995	7.12378	-1.3504	0.192048	0.453834	-6.17798
ENSCSAG00000001944			protein_coding	6633	0.181101	1.63918	1.34909	0.192461	0.454415	-4.97491
ENSCSAG00000011823	RC3H1	ring finger and CCCH-type domains 1 [Source:HGNC Symbol;Acc:HGNC:29434]	protein_coding	4691	0.125175	3.38553	1.34907	0.192467	0.454415	-5.43414
ENSCSAG00000004024	OSBPL8	oxysterol binding protein like 8 [Source:HGNC Symbol;Acc:HGNC:16396]	protein_coding	7204	0.116939	5.70403	1.34951	0.192329	0.454415	-5.97644
ENSCSAG00000010680	GLIPR2	GLI pathogenesis related 2 [Source:HGNC Symbol;Acc:HGNC:18007]	protein_coding	2162	-0.0977342	3.48425	-1.34916	0.19244	0.454415	-5.46543
ENSCSAG00000005387	XYLT2	xylosyltransferase 2 [Source:HGNC Symbol;Acc:HGNC:15517]	protein_coding	2604	-0.0587561	6.02964	-1.34931	0.192392	0.454415	-6.03699
ENSCSAG00000003510	UBTF	upstream binding transcription factor [Source:HGNC Symbol;Acc:HGNC:12511]	protein_coding	2173	-0.0696209	7.49993	-1.34884	0.192542	0.454508	-6.21591
ENSCSAG00000012331			pseudogene	1338	-0.135285	3.29239	-1.34847	0.192658	0.454686	-5.41657
ENSCSAG00000017966	SLC46A3	solute carrier family 46 member 3 [Source:HGNC Symbol;Acc:HGNC:27501]	protein_coding	3307	-0.112454	4.06628	-1.34838	0.192687	0.454686	-5.61697
ENSCSAG00000005210	RFXANK	regulatory factor X associated ankyrin containing protein [Source:HGNC Symbol;Acc:HGNC:9987]	protein_coding	2624	0.0709096	5.06812	1.34797	0.192815	0.454907	-5.85207
ENSCSAG00000018425			protein_coding	645	-0.145138	5.87832	-1.34755	0.192947	0.455137	-6.01434
ENSCSAG00000008714	GAREM2	GRB2 associated regulator of MAPK1 subtype 2 [Source:HGNC Symbol;Acc:HGNC:27172]	protein_coding	2628	0.0890954	4.46507	1.3474	0.192995	0.455167	-5.71269
ENSCSAG00000002925			pseudogene	879	-0.284151	0.989449	-1.34701	0.19312	0.455335	-4.84675
ENSCSAG00000008443	SYT12	synaptotagmin 12 [Source:HGNC Symbol;Acc:HGNC:18381]	protein_coding	3761	0.0769956	5.77627	1.34696	0.193135	0.455335	-5.99356
ENSCSAG00000012670	PTGR2	prostaglandin reductase 2 [Source:HGNC Symbol;Acc:HGNC:20149]	protein_coding	2870	-0.0727776	5.26832	-1.34651	0.193279	0.455591	-5.89891
ENSCSAG00000017872	SMAD9	SMAD family member 9 [Source:HGNC Symbol;Acc:HGNC:6774]	protein_coding	1707	0.312933	-0.321846	1.34638	0.19332	0.455605	-4.64435
ENSCSAG00000001235	DMBX1	diencephalon/mesencephalon homeobox 1 [Source:HGNC Symbol;Acc:HGNC:19026]	protein_coding	1152	0.382252	0.265965	1.34623	0.193366	0.455633	-4.71716
ENSCSAG00000006562	PHLDB2	pleckstrin homology like domain family B member 2 [Source:HGNC Symbol;Acc:HGNC:29573]	protein_coding	6165	0.0589227	6.77756	1.34598	0.193446	0.455738	-6.14479
ENSCSAG00000004643	ART3	ADP-ribosyltransferase 3 (inactive) [Source:HGNC Symbol;Acc:HGNC:725]	protein_coding	3355	-0.121041	2.57202	-1.34542	0.193624	0.455993	-5.22577
ENSCSAG00000006866	ZFTA	zinc finger translocation associated [Source:HGNC Symbol;Acc:HGNC:28449]	protein_coding	2031	-0.10021	3.75428	-1.34551	0.193596	0.455993	-5.54033
ENSCSAG00000002140	IGSF9B	immunoglobulin superfamily member 9B [Source:HGNC Symbol;Acc:HGNC:32326]	protein_coding	4383	-0.126139	3.01166	-1.34505	0.193741	0.456105	-5.34554
ENSCSAG00000000729	C1orf174	chromosome 1 open reading frame 174 [Source:HGNC Symbol;Acc:HGNC:27915]	protein_coding	726	-0.0972008	3.96798	-1.34508	0.193731	0.456105	-5.59577
ENSCSAG00000010645	PPP1CB	protein phosphatase 1 catalytic subunit beta [Source:HGNC Symbol;Acc:HGNC:9282]	protein_coding	1447	-0.0675025	7.66971	-1.34477	0.19383	0.456234	-6.23615
ENSCSAG00000011425	MPDU1	mannose-P-dolichol utilization defect 1 [Source:HGNC Symbol;Acc:HGNC:7207]	protein_coding	857	-0.101018	4.39961	-1.34447	0.193923	0.456288	-5.70477
ENSCSAG00000016609	ARFRP1	ADP ribosylation factor related protein 1 [Source:HGNC Symbol;Acc:HGNC:662]	protein_coding	3792	0.0659204	5.70351	1.34452	0.193908	0.456288	-5.98367
ENSCSAG00000010351	PIANP	PILR alpha associated neural protein [Source:HGNC Symbol;Acc:HGNC:25338]	protein_coding	2905	-0.145417	2.57026	-1.34436	0.193959	0.456291	-5.22728
ENSCSAG00000004413	COG1	component of oligomeric golgi complex 1 [Source:HGNC Symbol;Acc:HGNC:6545]	protein_coding	6102	-0.05332	6.06422	-1.34391	0.194102	0.456544	-6.0495
ENSCSAG00000008021	ALDH1L1	aldehyde dehydrogenase 1 family member L1 [Source:HGNC Symbol;Acc:HGNC:3978]	protein_coding	4289	0.0946318	4.03037	1.34291	0.194419	0.457208	-5.60992
ENSCSAG00000013526	ADGRB3	adhesion G protein-coupled receptor B3 [Source:HGNC Symbol;Acc:HGNC:945]	protein_coding	4466	-0.182634	2.93939	-1.34246	0.194563	0.457464	-5.33021
ENSCSAG00000013932	ST6GALNAC6	ST6 N-acetylgalactosaminide alpha-2,6-sialyltransferase 6 [Source:HGNC Symbol;Acc:HGNC:23364]	protein_coding	2383	0.0629477	5.57237	1.34229	0.194618	0.457511	-5.96213
ENSCSAG00000017203	UST	uronyl 2-sulfotransferase [Source:HGNC Symbol;Acc:HGNC:17223]	protein_coding	933	0.128528	2.52692	1.34195	0.194727	0.457565	-5.21162
ENSCSAG00000009775	HMGA1	high mobility group AT-hook 1 [Source:HGNC Symbol;Acc:HGNC:5010]	protein_coding	370	-0.11407	8.0982	-1.3421	0.194678	0.457565	-6.27595
ENSCSAG00000015275	SCAMP1	secretory carrier membrane protein 1 [Source:HGNC Symbol;Acc:HGNC:10563]	protein_coding	5981	0.113378	5.34785	1.34175	0.194789	0.457565	-5.91794
ENSCSAG00000017067	HDDC3	HD domain containing 3 [Source:HGNC Symbol;Acc:HGNC:30522]	protein_coding	1866	-0.103158	3.8618	-1.34155	0.194855	0.457565	-5.57303
ENSCSAG00000015019	SLC20A2	solute carrier family 20 member 2 [Source:HGNC Symbol;Acc:HGNC:10947]	protein_coding	3662	0.086342	5.11168	1.34145	0.194885	0.457565	-5.86928
ENSCSAG00000007387	CTSL	cathepsin L [Source:HGNC Symbol;Acc:HGNC:2537]	protein_coding	1656	-0.0555788	12.2918	-1.34164	0.194823	0.457565	-6.49385
ENSCSAG00000017533	ABCC4	ATP binding cassette subfamily C member 4 [Source:HGNC Symbol;Acc:HGNC:55]	protein_coding	6567	0.0551838	8.11934	1.34149	0.194872	0.457565	-6.27729
ENSCSAG00000001409	ADGRL4	adhesion G protein-coupled receptor L4 [Source:HGNC Symbol;Acc:HGNC:20822]	protein_coding	5439	-0.290709	-0.179943	-1.34094	0.195049	0.457724	-4.67228
ENSCSAG00000011111	CNTN4	contactin 4 [Source:HGNC Symbol;Acc:HGNC:2174]	protein_coding	6211	0.254563	1.46603	1.34091	0.195058	0.457724	-4.94303
ENSCSAG00000010059	TRMT61A	tRNA methyltransferase 61A [Source:HGNC Symbol;Acc:HGNC:23790]	protein_coding	5190	0.0698121	5.63596	1.34099	0.195033	0.457724	-5.97564
ENSCSAG00000013420	CRPPA	CDP-L-ribitol pyrophosphorylase A [Source:HGNC Symbol;Acc:HGNC:37276]	protein_coding	3323	-0.242066	0.685777	-1.34049	0.19519	0.45787	-4.79815
ENSCSAG00000007282	PDIA6	protein disulfide isomerase family A member 6 [Source:HGNC Symbol;Acc:HGNC:30168]	protein_coding	2703	-0.0429582	9.24578	-1.34059	0.195161	0.45787	-6.36005
ENSCSAG00000012218	IL12A	interleukin 12A [Source:HGNC Symbol;Acc:HGNC:5969]	protein_coding	947	0.32115	-0.186294	1.3398	0.195414	0.457901	-4.66598
ENSCSAG00000002136	ASPDH	aspartate dehydrogenase domain containing [Source:HGNC Symbol;Acc:HGNC:33856]	protein_coding	1092	0.183056	1.95133	1.34005	0.195333	0.457901	-5.06111
ENSCSAG00000009341			protein_coding	1236	-0.140391	2.92308	-1.3401	0.195315	0.457901	-5.32777
ENSCSAG00000016854	MTFR2	mitochondrial fission regulator 2 [Source:HGNC Symbol;Acc:HGNC:21115]	protein_coding	1462	-0.122304	2.94672	-1.33997	0.195358	0.457901	-5.33414
ENSCSAG00000004669	KCTD15	potassium channel tetramerization domain containing 15 [Source:HGNC Symbol;Acc:HGNC:23297]	protein_coding	3839	-0.0811756	4.298	-1.33985	0.195395	0.457901	-5.68496
ENSCSAG00000013316	PLEK2	pleckstrin 2 [Source:HGNC Symbol;Acc:HGNC:19238]	protein_coding	6095	-0.0736282	5.47822	-1.34024	0.195273	0.457901	-5.94874
ENSCSAG00000014212	PJVK	pejvakin [Source:HGNC Symbol;Acc:HGNC:29502]	protein_coding	2721	0.259162	0.843902	1.33918	0.19561	0.457951	-4.8198
ENSCSAG00000009772	UBE2E2	ubiquitin conjugating enzyme E2 E2 [Source:HGNC Symbol;Acc:HGNC:12478]	protein_coding	1480	0.0902645	4.6024	1.33943	0.195531	0.457951	-5.75624
ENSCSAG00000004809	TSEN54	tRNA splicing endonuclease subunit 54 [Source:HGNC Symbol;Acc:HGNC:27561]	protein_coding	1582	0.0642559	5.69383	1.3392	0.195604	0.457951	-5.98877
ENSCSAG00000005851	HOGA1	4-hydroxy-2-oxoglutarate aldolase 1 [Source:HGNC Symbol;Acc:HGNC:25155]	protein_coding	2676	-0.0558272	6.64827	-1.33949	0.195513	0.457951	-6.13874
ENSCSAG00000005401	ITGA5	integrin subunit alpha 5 [Source:HGNC Symbol;Acc:HGNC:6141]	protein_coding	4746	0.0515108	6.89532	1.33923	0.195596	0.457951	-6.16697
ENSCSAG00000000279	ZBTB21	zinc finger and BTB domain containing 21 [Source:HGNC Symbol;Acc:HGNC:13083]	protein_coding	3201	0.0824609	4.1197	1.33905	0.195653	0.45797	-5.63782
ENSCSAG00000005998	ZDHHC5	zinc finger DHHC-type palmitoyltransferase 5 [Source:HGNC Symbol;Acc:HGNC:18472]	protein_coding	4868	0.0481794	6.96027	1.33882	0.195725	0.458035	-6.1747
ENSCSAG00000005680	ARHGAP1	Rho GTPase activating protein 1 [Source:HGNC Symbol;Acc:HGNC:673]	protein_coding	5116	-0.038746	8.40759	-1.33874	0.195751	0.458035	-6.30437
ENSCSAG00000016392	PDLIM2	PDZ and LIM domain 2 [Source:HGNC Symbol;Acc:HGNC:13992]	protein_coding	1522	0.0772866	5.7434	1.33828	0.195899	0.458219	-5.99883
ENSCSAG00000001230	LRRC41	leucine rich repeat containing 41 [Source:HGNC Symbol;Acc:HGNC:16917]	protein_coding	5190	-0.0462872	6.95003	-1.33828	0.195899	0.458219	-6.17521
ENSCSAG00000019499			protein_coding	2397	0.185543	2.20837	1.33754	0.196136	0.458318	-5.13063
ENSCSAG00000015017			protein_coding	1170	-0.138087	2.59174	-1.33749	0.196152	0.458318	-5.24131
ENSCSAG00000019088	ZNF322	zinc finger protein 322 [Source:HGNC Symbol;Acc:HGNC:23640]	protein_coding	1206	-0.12989	2.81279	-1.33787	0.196031	0.458318	-5.30057
ENSCSAG00000013130	SYNJ2	synaptojanin 2 [Source:HGNC Symbol;Acc:HGNC:11504]	protein_coding	4491	0.0716159	5.23004	1.33783	0.196042	0.458318	-5.89933
ENSCSAG00000008183	ALKBH5	alkB homolog 5, RNA demethylase [Source:HGNC Symbol;Acc:HGNC:25996]	protein_coding	2821	-0.0530571	6.3831	-1.33749	0.196152	0.458318	-6.1063
ENSCSAG00000004381	COG4	component of oligomeric golgi complex 4 [Source:HGNC Symbol;Acc:HGNC:18620]	protein_coding	2404	-0.0494632	6.76436	-1.33759	0.196118	0.458318	-6.15504
ENSCSAG00000008316	CNPPD1	cyclin Pas1/PHO80 domain containing 1 [Source:HGNC Symbol;Acc:HGNC:25220]	protein_coding	1378	0.0732463	5.78939	1.33653	0.19646	0.458956	-6.00939
ENSCSAG00000008537	NFKBIL1	NFKB inhibitor like 1 [Source:HGNC Symbol;Acc:HGNC:7800]	protein_coding	1143	0.0913803	4.75233	1.33611	0.196593	0.459104	-5.79553
ENSCSAG00000010938	MATK	megakaryocyte-associated tyrosine kinase [Source:HGNC Symbol;Acc:HGNC:6906]	protein_coding	2115	0.0803853	4.53147	1.33616	0.196577	0.459104	-5.74351
ENSCSAG00000005771	HSD3B7	hydroxy-delta-5-steroid dehydrogenase, 3 beta- and steroid delta-isomerase 7 [Source:HGNC Symbol;Acc:HGNC:18324]	protein_coding	1110	0.141487	2.83431	1.33552	0.196785	0.459259	-5.30218
ENSCSAG00000011453	ABITRAM	actin binding transcription modulator [Source:HGNC Symbol;Acc:HGNC:1364]	protein_coding	560	-0.118303	3.56201	-1.33549	0.196794	0.459259	-5.50364
ENSCSAG00000012868	RNF2	ring finger protein 2 [Source:HGNC Symbol;Acc:HGNC:10061]	protein_coding	1307	0.114715	4.19871	1.33525	0.19687	0.459259	-5.66174
ENSCSAG00000003960	NEU3	neuraminidase 3 [Source:HGNC Symbol;Acc:HGNC:7760]	protein_coding	6533	-0.0847657	4.42065	-1.33543	0.196812	0.459259	-5.72073
ENSCSAG00000016510	DHX29	DExH-box helicase 29 [Source:HGNC Symbol;Acc:HGNC:15815]	protein_coding	4107	0.0811502	5.94823	1.33528	0.19686	0.459259	-6.03889
ENSCSAG00000007853	ALDH3A2	aldehyde dehydrogenase 3 family member A2 [Source:HGNC Symbol;Acc:HGNC:403]	protein_coding	1702	-0.0638579	6.05885	-1.3354	0.196822	0.459259	-6.05959
ENSCSAG00000007183	YBEY	ybeY metalloendoribonuclease [Source:HGNC Symbol;Acc:HGNC:1299]	protein_coding	562	-0.0937211	3.71612	-1.33496	0.196962	0.459309	-5.5437
ENSCSAG00000005160	SMC3	structural maintenance of chromosomes 3 [Source:HGNC Symbol;Acc:HGNC:2468]	protein_coding	5892	0.0619571	6.82082	1.335	0.196951	0.459309	-6.16384
ENSCSAG00000001490	TLCD4	TLC domain containing 4 [Source:HGNC Symbol;Acc:HGNC:26477]	protein_coding	816	-0.243243	0.475795	-1.33415	0.197223	0.459801	-4.77082
ENSCSAG00000002783	WIPF2	WAS/WASL interacting protein family member 2 [Source:HGNC Symbol;Acc:HGNC:30923]	protein_coding	1263	-0.0791694	4.88303	-1.3339	0.197303	0.459801	-5.83151
ENSCSAG00000005773	SEPTIN2	septin 2 [Source:HGNC Symbol;Acc:HGNC:7729]	protein_coding	3359	-0.0461692	9.17447	-1.33395	0.19729	0.459801	-6.36427
ENSCSAG00000001929	UBAP2L	ubiquitin associated protein 2 like [Source:HGNC Symbol;Acc:HGNC:29877]	protein_coding	4804	-0.0446717	7.92131	-1.33387	0.197314	0.459801	-6.27142
ENSCSAG00000017866	TRAPPC8	trafficking protein particle complex subunit 8 [Source:HGNC Symbol;Acc:HGNC:29169]	protein_coding	6075	0.0747324	5.82349	1.33372	0.197363	0.459835	-6.01899
ENSCSAG00000018043	LIPG	lipase G, endothelial type [Source:HGNC Symbol;Acc:HGNC:6623]	protein_coding	1503	0.153692	2.10003	1.33323	0.197519	0.460035	-5.10897
ENSCSAG00000016218	KYNU	kynureninase [Source:HGNC Symbol;Acc:HGNC:6469]	protein_coding	2297	-0.119012	3.43665	-1.33312	0.197555	0.460035	-5.47368
ENSCSAG00000006489	RBM33	RNA binding motif protein 33 [Source:HGNC Symbol;Acc:HGNC:27223]	protein_coding	3899	0.0691584	5.55371	1.33323	0.19752	0.460035	-5.96986
ENSCSAG00000018456	ADRB1	adrenoceptor beta 1 [Source:HGNC Symbol;Acc:HGNC:285]	protein_coding	1449	0.338818	0.486029	1.33293	0.197616	0.460074	-4.7653
ENSCSAG00000006394	DCAF15	DDB1 and CUL4 associated factor 15 [Source:HGNC Symbol;Acc:HGNC:25095]	protein_coding	4937	0.0613687	6.0367	1.33285	0.197642	0.460074	-6.05731
ENSCSAG00000001800	SELENBP1	selenium binding protein 1 [Source:HGNC Symbol;Acc:HGNC:10719]	protein_coding	2705	0.167763	2.13468	1.33228	0.197826	0.460422	-5.11915
ENSCSAG00000010478	RNF8	ring finger protein 8 [Source:HGNC Symbol;Acc:HGNC:10071]	protein_coding	4319	-0.0681515	5.06596	-1.33172	0.198007	0.46076	-5.87482
ENSCSAG00000015688			protein_coding	2312	-0.0760707	5.0721	-1.33161	0.198043	0.460764	-5.87651
ENSCSAG00000006122	DDX52	DExD-box helicase 52 [Source:HGNC Symbol;Acc:HGNC:20038]	protein_coding	4540	0.0710587	5.72756	1.33089	0.198275	0.461221	-6.00532
ENSCSAG00000010450	MMP24	matrix metallopeptidase 24 [Source:HGNC Symbol;Acc:HGNC:7172]	protein_coding	6010	-0.0858046	4.36316	-1.33069	0.198339	0.461241	-5.71258
ENSCSAG00000018030	CERS2	ceramide synthase 2 [Source:HGNC Symbol;Acc:HGNC:14076]	protein_coding	1470	-0.0504455	7.21884	-1.33065	0.198354	0.461241	-6.21279
ENSCSAG00000017424	CEP72	centrosomal protein 72 [Source:HGNC Symbol;Acc:HGNC:25547]	protein_coding	5172	-0.0936929	4.18733	-1.33036	0.198446	0.461371	-5.6696
ENSCSAG00000009856	SNX17	sorting nexin 17 [Source:HGNC Symbol;Acc:HGNC:14979]	protein_coding	5368	-0.0485053	7.1348	-1.33025	0.198483	0.461377	-6.20491
ENSCSAG00000007487	E2F6	E2F transcription factor 6 [Source:HGNC Symbol;Acc:HGNC:3120]	protein_coding	3225	-0.0821161	4.39527	-1.33001	0.19856	0.461473	-5.72136
ENSCSAG00000013490	RGS17	regulator of G protein signaling 17 [Source:HGNC Symbol;Acc:HGNC:14088]	protein_coding	481	0.209333	1.64717	1.32967	0.198671	0.461649	-4.99781
ENSCSAG00000015232	SURF2	surfeit 2 [Source:HGNC Symbol;Acc:HGNC:11475]	protein_coding	768	-0.118845	4.16392	-1.32932	0.198783	0.461755	-5.66577
ENSCSAG00000015818	STXBP6	syntaxin binding protein 6 [Source:HGNC Symbol;Acc:HGNC:19666]	protein_coding	4333	0.0935063	3.92089	1.32931	0.198787	0.461755	-5.59948
ENSCSAG00000001420	SSX2IP	SSX family member 2 interacting protein [Source:HGNC Symbol;Acc:HGNC:16509]	protein_coding	1975	0.0920674	4.40302	1.32917	0.198832	0.461776	-5.72086
ENSCSAG00000008130	FLT4	fms related receptor tyrosine kinase 4 [Source:HGNC Symbol;Acc:HGNC:3767]	protein_coding	4766	0.31794	0.548239	1.32874	0.198971	0.461864	-4.77981
ENSCSAG00000018618	LRATD2	LRAT domain containing 2 [Source:HGNC Symbol;Acc:HGNC:24166]	protein_coding	933	0.12403	3.34639	1.32873	0.198975	0.461864	-5.44962
ENSCSAG00000005540	KAZALD1	Kazal type serine peptidase inhibitor domain 1 [Source:HGNC Symbol;Acc:HGNC:25460]	protein_coding	5190	0.0782653	4.62872	1.32875	0.198969	0.461864	-5.77609
ENSCSAG00000019741	GCNT3	glucosaminyl (N-acetyl) transferase 3, mucin type [Source:HGNC Symbol;Acc:HGNC:4205]	protein_coding	1317	0.28549	0.501497	1.32848	0.199056	0.461888	-4.77281
ENSCSAG00000002725	OLFML2B	olfactomedin like 2B [Source:HGNC Symbol;Acc:HGNC:24558]	protein_coding	3100	0.0471312	7.01884	1.32858	0.199022	0.461888	-6.19408
ENSCSAG00000000718	MMEL1	membrane metalloendopeptidase like 1 [Source:HGNC Symbol;Acc:HGNC:14668]	protein_coding	2340	0.3179	0.794858	1.32831	0.199111	0.461934	-4.82171
ENSCSAG00000015432	COA1	cytochrome c oxidase assembly factor 1 [Source:HGNC Symbol;Acc:HGNC:21868]	protein_coding	2588	-0.0652533	5.18945	-1.32788	0.19925	0.462174	-5.90604
ENSCSAG00000000739	ACOT7	acyl-CoA thioesterase 7 [Source:HGNC Symbol;Acc:HGNC:24157]	protein_coding	1835	-0.0543953	6.62598	-1.32707	0.199514	0.462703	-6.15179
ENSCSAG00000008248	AIFM2	apoptosis inducing factor mitochondria associated 2 [Source:HGNC Symbol;Acc:HGNC:21411]	protein_coding	3905	-0.0657752	5.82948	-1.32685	0.199584	0.462784	-6.0311
ENSCSAG00000018468	ZNRF1	zinc and ring finger 1 [Source:HGNC Symbol;Acc:HGNC:18452]	protein_coding	426	0.131163	2.92169	1.32667	0.199644	0.462843	-5.33817
ENSCSAG00000006327	ATP2A1	ATPase sarcoplasmic/endoplasmic reticulum Ca2+ transporting 1 [Source:HGNC Symbol;Acc:HGNC:811]	protein_coding	4721	0.198704	1.65217	1.32619	0.1998	0.463121	-5.00431
ENSCSAG00000016237	ST3GAL5	ST3 beta-galactoside alpha-2,3-sialyltransferase 5 [Source:HGNC Symbol;Acc:HGNC:10872]	protein_coding	1329	-0.122389	3.29676	-1.32559	0.199996	0.463493	-5.44599
ENSCSAG00000018851	SOCS1	suppressor of cytokine signaling 1 [Source:HGNC Symbol;Acc:HGNC:19383]	protein_coding	642	-0.270264	0.65188	-1.32483	0.200242	0.4639	-4.80984
ENSCSAG00000005286	GTSE1	G2 and S-phase expressed 1 [Source:HGNC Symbol;Acc:HGNC:13698]	protein_coding	2226	-0.122357	4.96267	-1.32489	0.200223	0.4639	-5.86145
ENSCSAG00000011256			protein_coding	1027	0.32551	0.606656	1.32396	0.200527	0.464365	-4.79415
ENSCSAG00000017299	ANKRD6	ankyrin repeat domain 6 [Source:HGNC Symbol;Acc:HGNC:17280]	protein_coding	2899	0.106854	3.53043	1.32389	0.20055	0.464365	-5.5044
ENSCSAG00000003095	ZC3H18	zinc finger CCCH-type containing 18 [Source:HGNC Symbol;Acc:HGNC:25091]	protein_coding	3092	-0.0607354	6.88441	-1.3239	0.200546	0.464365	-6.1863
ENSCSAG00000001536	CLCC1	chloride channel CLIC like 1 [Source:NCBI gene (formerly Entrezgene);Acc:103224311]	protein_coding	1812	-0.0663611	5.43644	-1.3228	0.200905	0.465055	-5.9627
ENSCSAG00000004128	RAP1GDS1	Rap1 GTPase-GDP dissociation stimulator 1 [Source:HGNC Symbol;Acc:HGNC:9859]	protein_coding	3696	0.0632889	5.51006	1.32276	0.200919	0.465055	-5.97497
ENSCSAG00000017697	GRID2IP	Grid2 interacting protein [Source:HGNC Symbol;Acc:HGNC:18464]	protein_coding	3636	0.145646	2.44328	1.32113	0.201449	0.4662	-5.21436
ENSCSAG00000002169	RAC3	Rac family small GTPase 3 [Source:HGNC Symbol;Acc:HGNC:9803]	protein_coding	4643	-0.0944537	4.43588	-1.32101	0.201489	0.46621	-5.74292
ENSCSAG00000012159	ENKUR	enkurin, TRPC channel interacting protein [Source:HGNC Symbol;Acc:HGNC:28388]	protein_coding	5131	-0.21155	1.19743	-1.32085	0.201541	0.466247	-4.91693
ENSCSAG00000016613	ARL15	ADP ribosylation factor like GTPase 15 [Source:HGNC Symbol;Acc:HGNC:25945]	protein_coding	4284	-0.167991	1.80087	-1.32049	0.201658	0.466273	-5.05477
ENSCSAG00000010875	MED30	mediator complex subunit 30 [Source:HGNC Symbol;Acc:HGNC:23032]	protein_coding	887	-0.0986912	3.63643	-1.32055	0.201639	0.466273	-5.54096
ENSCSAG00000016798	PARP2	poly(ADP-ribose) polymerase 2 [Source:HGNC Symbol;Acc:HGNC:272]	protein_coding	1713	-0.0710428	5.26589	-1.32055	0.201641	0.466273	-5.93128
ENSCSAG00000002329	SGSH	N-sulfoglucosamine sulfohydrolase [Source:HGNC Symbol;Acc:HGNC:10818]	protein_coding	4767	-0.0633923	6.86607	-1.32019	0.201759	0.466423	-6.18899
ENSCSAG00000014832	CNIH1	cornichon family AMPA receptor auxiliary protein 1 [Source:HGNC Symbol;Acc:HGNC:19431]	protein_coding	4763	-0.0989087	5.87234	-1.31962	0.201944	0.466769	-6.04831
ENSCSAG00000000501			protein_coding	648	-0.062269	5.81592	-1.31898	0.202155	0.467172	-6.03854
ENSCSAG00000004700	NT5C	5', 3'-nucleotidase, cytosolic [Source:HGNC Symbol;Acc:HGNC:17144]	protein_coding	2898	-0.0981361	3.85735	-1.31881	0.202211	0.46722	-5.60044
ENSCSAG00000007184			protein_coding	623	0.154798	3.05873	1.31852	0.202307	0.46736	-5.38446
ENSCSAG00000008188	ALDH1A1	aldehyde dehydrogenase 1 family member A1 [Source:HGNC Symbol;Acc:HGNC:402]	protein_coding	2185	-0.0698979	9.10225	-1.31836	0.20236	0.467398	-6.37975
ENSCSAG00000004482	TMEM41B	transmembrane protein 41B [Source:HGNC Symbol;Acc:HGNC:28948]	protein_coding	1681	0.0955573	4.06228	1.31792	0.202502	0.467589	-5.64946
ENSCSAG00000002605	KPNB1	karyopherin subunit beta 1 [Source:HGNC Symbol;Acc:HGNC:6400]	protein_coding	6730	-0.0381605	9.62999	-1.31789	0.202514	0.467589	-6.40995
ENSCSAG00000005148	SUGP1	SURP and G-patch domain containing 1 [Source:HGNC Symbol;Acc:HGNC:18643]	protein_coding	2124	0.0695654	5.60706	1.31732	0.202699	0.467852	-6.0001
ENSCSAG00000015884	AGPAT2	1-acylglycerol-3-phosphate O-acyltransferase 2 [Source:HGNC Symbol;Acc:HGNC:325]	protein_coding	1788	-0.0562383	6.52995	-1.31733	0.202695	0.467852	-6.15187
ENSCSAG00000005307	PPARA	peroxisome proliferator activated receptor alpha [Source:HGNC Symbol;Acc:HGNC:9232]	protein_coding	1747	0.156134	2.30013	1.3172	0.202739	0.467862	-5.18093
ENSCSAG00000005461	HOXC13	homeobox C13 [Source:HGNC Symbol;Acc:HGNC:5125]	protein_coding	990	-0.197915	0.995107	-1.31701	0.202802	0.467925	-4.88011
ENSCSAG00000010657	GALK2	galactokinase 2 [Source:HGNC Symbol;Acc:HGNC:4119]	protein_coding	6061	-0.0694216	5.61432	-1.31685	0.202854	0.467962	-6.00437
ENSCSAG00000000837	PLEKHM2	pleckstrin homology and RUN domain containing M2 [Source:HGNC Symbol;Acc:HGNC:29131]	protein_coding	3113	0.0588523	6.46911	1.31623	0.203059	0.468354	-6.14388
ENSCSAG00000010005	MYL9	myosin light chain 9 [Source:HGNC Symbol;Acc:HGNC:15754]	protein_coding	1957	0.121539	4.46595	1.31597	0.203145	0.468386	-5.75205
ENSCSAG00000001557	CSF1	colony stimulating factor 1 [Source:HGNC Symbol;Acc:HGNC:2432]	protein_coding	1683	0.0775788	5.41401	1.31597	0.203144	0.468386	-5.96429
ENSCSAG00000007917	STK11IP	serine/threonine kinase 11 interacting protein [Source:HGNC Symbol;Acc:HGNC:19184]	protein_coding	3614	0.0601496	5.7125	1.31576	0.203215	0.468465	-6.02189
ENSCSAG00000018338	CUL4B	cullin 4B [Source:HGNC Symbol;Acc:HGNC:2555]	protein_coding	7066	0.0974342	5.5732	1.31556	0.203279	0.46853	-5.99545
ENSCSAG00000009326	GPSM3	G protein signaling modulator 3 [Source:HGNC Symbol;Acc:HGNC:13945]	protein_coding	1142	-0.146336	3.06374	-1.31513	0.20342	0.468772	-5.39705
ENSCSAG00000004034	KRR1	KRR1 small subunit processome component homolog [Source:HGNC Symbol;Acc:HGNC:5176]	protein_coding	1627	0.088068	4.79523	1.31498	0.203471	0.468808	-5.83214
ENSCSAG00000007678			protein_coding	4406	0.0908483	4.23005	1.31451	0.203625	0.469011	-5.69615
ENSCSAG00000012120	LPAR1	lysophosphatidic acid receptor 1 [Source:HGNC Symbol;Acc:HGNC:3166]	protein_coding	4128	-0.067682	5.7607	-1.31449	0.203631	0.469011	-6.03436
ENSCSAG00000004701	WDR88	WD repeat domain 88 [Source:HGNC Symbol;Acc:HGNC:26999]	protein_coding	1413	0.364702	-0.152237	1.31415	0.203745	0.469077	-4.69492
ENSCSAG00000001187	KDM4A	lysine demethylase 4A [Source:HGNC Symbol;Acc:HGNC:22978]	protein_coding	3226	0.0497951	6.37324	1.31426	0.203708	0.469077	-6.13326
ENSCSAG00000015409	FGFR1	fibroblast growth factor receptor 1 [Source:HGNC Symbol;Acc:HGNC:3688]	protein_coding	3267	0.0438761	8.48904	1.31408	0.203767	0.469077	-6.34144
ENSCSAG00000015606	TUBE1	tubulin epsilon 1 [Source:HGNC Symbol;Acc:HGNC:20775]	protein_coding	1471	-0.09638	3.88633	-1.31351	0.203957	0.469431	-5.61414
ENSCSAG00000018221	NETO1	neuropilin and tolloid like 1 [Source:HGNC Symbol;Acc:HGNC:13823]	protein_coding	2426	0.086978	4.90153	1.31338	0.203998	0.469443	-5.85825
ENSCSAG00000014868	PGGT1B	protein geranylgeranyltransferase type I subunit beta [Source:HGNC Symbol;Acc:HGNC:8895]	protein_coding	1172	0.109641	3.3283	1.3127	0.204225	0.469634	-5.46524
ENSCSAG00000006538	BRCC3	BRCA1/BRCA2-containing complex subunit 3 [Source:HGNC Symbol;Acc:HGNC:24185]	protein_coding	963	0.0916483	4.04203	1.31274	0.204211	0.469634	-5.65083
ENSCSAG00000015280	REXO4	REX4 homolog, 3'-5' exonuclease [Source:HGNC Symbol;Acc:HGNC:12820]	protein_coding	1444	0.0731281	5.34045	1.31279	0.204193	0.469634	-5.95381
ENSCSAG00000015692	HDAC2	histone deacetylase 2 [Source:HGNC Symbol;Acc:HGNC:4853]	protein_coding	3220	-0.0517468	7.0074	-1.31272	0.204218	0.469634	-6.21385
ENSCSAG00000000876			protein_coding	720	-0.0971415	3.75038	-1.31256	0.204272	0.46966	-5.58026
ENSCSAG00000015135	TIA1	TIA1 cytotoxic granule associated RNA binding protein [Source:HGNC Symbol;Acc:HGNC:11802]	protein_coding	4464	0.0832227	5.4544	1.31212	0.204415	0.469825	-5.97711
ENSCSAG00000000766	H6PD	hexose-6-phosphate dehydrogenase/glucose 1-dehydrogenase [Source:HGNC Symbol;Acc:HGNC:4795]	protein_coding	2409	-0.0526615	6.03517	-1.31218	0.204397	0.469825	-6.08499
ENSCSAG00000017434	ADPRHL1	ADP-ribosylhydrolase like 1 [Source:HGNC Symbol;Acc:HGNC:21303]	protein_coding	10036	0.175135	2.52544	1.312	0.204457	0.469838	-5.24663
ENSCSAG00000008482			protein_coding	2177	-0.126056	3.3758	-1.31138	0.204662	0.470062	-5.48444
ENSCSAG00000018076	SKA1	spindle and kinetochore associated complex subunit 1 [Source:HGNC Symbol;Acc:HGNC:28109]	protein_coding	3055	-0.0969211	3.42445	-1.31151	0.204616	0.470062	-5.49652
ENSCSAG00000016266	YTHDF1	YTH N6-methyladenosine RNA binding protein 1 [Source:HGNC Symbol;Acc:HGNC:15867]	protein_coding	4757	0.0600712	5.75537	1.31143	0.204645	0.470062	-6.03518
ENSCSAG00000013622	ARAF	A-Raf proto-oncogene, serine/threonine kinase [Source:HGNC Symbol;Acc:HGNC:646]	protein_coding	1821	-0.0574877	6.03884	-1.31109	0.204757	0.470198	-6.08698
ENSCSAG00000010404	PWWP2A	PWWP domain containing 2A [Source:HGNC Symbol;Acc:HGNC:29406]	protein_coding	2268	0.077917	4.28292	1.31075	0.204868	0.470288	-5.71415
ENSCSAG00000008182	C8orf33	chromosome 8 open reading frame 33 [Source:HGNC Symbol;Acc:HGNC:26104]	protein_coding	963	-0.0734845	5.25321	-1.3108	0.204852	0.470288	-5.94096
ENSCSAG00000002415	TK1	thymidine kinase 1 [Source:HGNC Symbol;Acc:HGNC:11830]	protein_coding	831	-0.0852743	7.02448	-1.31064	0.204905	0.47029	-6.21855
ENSCSAG00000015969	CWC27	CWC27 spliceosome associated cyclophilin [Source:HGNC Symbol;Acc:HGNC:10664]	protein_coding	2724	-0.0979358	4.3661	-1.31004	0.205105	0.470583	-5.73962
ENSCSAG00000017496	SEH1L	SEH1 like nucleoporin [Source:HGNC Symbol;Acc:HGNC:30379]	protein_coding	1341	-0.068953	4.72977	-1.31008	0.205093	0.470583	-5.82624
ENSCSAG00000001324	OMA1	OMA1 zinc metallopeptidase [Source:HGNC Symbol;Acc:HGNC:29661]	protein_coding	1575	-0.100825	3.21091	-1.30986	0.205164	0.470637	-5.44205
ENSCSAG00000005711	FUS	FUS RNA binding protein [Source:HGNC Symbol;Acc:HGNC:4010]	protein_coding	2569	-0.0701526	8.17952	-1.30954	0.205271	0.470799	-6.32367
ENSCSAG00000001421	LPAR3	lysophosphatidic acid receptor 3 [Source:HGNC Symbol;Acc:HGNC:14298]	protein_coding	3326	0.400699	-0.219327	1.30864	0.20557	0.470956	-4.69178
ENSCSAG00000006381	PALM3	paralemmin 3 [Source:HGNC Symbol;Acc:HGNC:33274]	protein_coding	2167	-0.385099	-0.156661	-1.30809	0.205753	0.470956	-4.70835
ENSCSAG00000007393	CDC42BPG	CDC42 binding protein kinase gamma [Source:HGNC Symbol;Acc:HGNC:29829]	protein_coding	6263	0.350193	0.0296536	1.30788	0.205822	0.470956	-4.7246
ENSCSAG00000006844	AOC1	amine oxidase copper containing 1 [Source:HGNC Symbol;Acc:HGNC:80]	protein_coding	2840	0.272463	0.182623	1.3076	0.205915	0.470956	-4.74709
ENSCSAG00000014755	CDH22	cadherin 22 [Source:HGNC Symbol;Acc:HGNC:13251]	protein_coding	2766	0.230437	1.07575	1.30827	0.205694	0.470956	-4.89814
ENSCSAG00000004105	C19orf33	chromosome 19 open reading frame 33 [Source:HGNC Symbol;Acc:HGNC:16668]	protein_coding	1083	-0.204929	2.24186	-1.30766	0.205897	0.470956	-5.18415
ENSCSAG00000010285	TSNAX	translin associated factor X [Source:HGNC Symbol;Acc:HGNC:12380]	protein_coding	3694	0.118818	5.03178	1.30909	0.20542	0.470956	-5.8921
ENSCSAG00000010670	YJU2	YJU2 splicing factor homolog [Source:HGNC Symbol;Acc:HGNC:25518]	protein_coding	1128	0.111161	3.65227	1.30915	0.2054	0.470956	-5.55418
ENSCSAG00000015579	WDR54	WD repeat domain 54 [Source:HGNC Symbol;Acc:HGNC:25770]	protein_coding	1147	-0.103942	3.92184	-1.30879	0.20552	0.470956	-5.62954
ENSCSAG00000014527	HDHD5	haloacid dehalogenase like hydrolase domain containing 5 [Source:HGNC Symbol;Acc:HGNC:1843]	protein_coding	1761	-0.103282	4.16324	-1.30788	0.205824	0.470956	-5.69192
ENSCSAG00000018458	APC2	APC regulator of WNT signaling pathway 2 [Source:HGNC Symbol;Acc:HGNC:24036]	protein_coding	5055	0.0659217	5.70638	1.30781	0.205847	0.470956	-6.03065
ENSCSAG00000004941	ACOX1	acyl-CoA oxidase 1 [Source:HGNC Symbol;Acc:HGNC:119]	protein_coding	1983	0.0637071	6.0796	1.30828	0.205689	0.470956	-6.09551
ENSCSAG00000004579	GRAMD1A	GRAM domain containing 1A [Source:HGNC Symbol;Acc:HGNC:29305]	protein_coding	4897	0.060514	6.17959	1.30798	0.205792	0.470956	-6.1119
ENSCSAG00000007305	BICC1	BicC family RNA binding protein 1 [Source:HGNC Symbol;Acc:HGNC:19351]	protein_coding	5774	0.0567863	9.34066	1.30826	0.205696	0.470956	-6.40618
ENSCSAG00000008249	LRRC24	leucine rich repeat containing 24 [Source:HGNC Symbol;Acc:HGNC:28947]	protein_coding	6502	0.0557241	6.76723	1.30844	0.205638	0.470956	-6.19129
ENSCSAG00000017932	GNB2	G protein subunit beta 2 [Source:HGNC Symbol;Acc:HGNC:4398]	protein_coding	1400	-0.0430072	8.55182	-1.30812	0.205743	0.470956	-6.35427
ENSCSAG00000018685	DNAJC28	DnaJ heat shock protein family (Hsp40) member C28 [Source:HGNC Symbol;Acc:HGNC:1297]	protein_coding	1170	-0.229209	1.44972	-1.30716	0.206064	0.471214	-4.98703
ENSCSAG00000010770	GRHPR	glyoxylate and hydroxypyruvate reductase [Source:HGNC Symbol;Acc:HGNC:4570]	protein_coding	1760	-0.0551276	6.86787	-1.30676	0.206198	0.471438	-6.20606
ENSCSAG00000006634	SMARCD3	SWI/SNF related, matrix associated, actin dependent regulator of chromatin, subfamily d, member 3 [Source:HGNC Symbol;Acc:HGNC:11108]	protein_coding	1512	0.0570455	5.49307	1.30634	0.206338	0.471676	-5.99232
ENSCSAG00000010487	LRG1	leucine rich alpha-2-glycoprotein 1 [Source:HGNC Symbol;Acc:HGNC:29480]	protein_coding	1217	0.398541	0.464544	1.30557	0.206592	0.47198	-4.78929
ENSCSAG00000011053	SFT2D2	SFT2 domain containing 2 [Source:HGNC Symbol;Acc:HGNC:25140]	protein_coding	480	-0.243381	1.03923	-1.30564	0.20657	0.47198	-4.9019
ENSCSAG00000005543	UNC13A	unc-13 homolog A [Source:HGNC Symbol;Acc:HGNC:23150]	protein_coding	5133	-0.19907	1.46772	-1.3054	0.206651	0.47198	-4.99287
ENSCSAG00000001038	PEF1	penta-EF-hand domain containing 1 [Source:HGNC Symbol;Acc:HGNC:30009]	protein_coding	1640	-0.090576	4.53116	-1.30562	0.206577	0.47198	-5.78512
ENSCSAG00000009606	SH3PXD2B	SH3 and PX domains 2B [Source:HGNC Symbol;Acc:HGNC:29242]	protein_coding	7611	0.0583351	6.20577	1.30543	0.20664	0.47198	-6.11919
ENSCSAG00000001342	ATG4C	autophagy related 4C cysteine peptidase [Source:HGNC Symbol;Acc:HGNC:16040]	protein_coding	3863	-0.0842769	5.81782	-1.30523	0.206706	0.472023	-6.05647
ENSCSAG00000017294	ANKRD39	ankyrin repeat domain 39 [Source:HGNC Symbol;Acc:HGNC:28640]	protein_coding	552	-0.100887	4.54326	-1.30417	0.207063	0.47259	-5.78998
ENSCSAG00000018151	POR	cytochrome p450 oxidoreductase [Source:HGNC Symbol;Acc:HGNC:9208]	protein_coding	2043	0.0517693	7.70251	1.3042	0.20705	0.47259	-6.28961
ENSCSAG00000011951	ADAMTS9	ADAM metallopeptidase with thrombospondin type 1 motif 9 [Source:HGNC Symbol;Acc:HGNC:13202]	protein_coding	7591	-0.0455685	7.69744	-1.30421	0.207047	0.47259	-6.2899
ENSCSAG00000008731	DRG1	developmentally regulated GTP binding protein 1 [Source:HGNC Symbol;Acc:HGNC:3029]	protein_coding	1199	-0.0543114	5.91885	-1.30398	0.207123	0.472646	-6.07543
ENSCSAG00000016111	MAN2B2	mannosidase alpha class 2B member 2 [Source:HGNC Symbol;Acc:HGNC:29623]	protein_coding	6921	0.0922436	4.23607	1.30351	0.207283	0.472928	-5.71127
ENSCSAG00000001032	ZCCHC17	zinc finger CCHC-type containing 17 [Source:HGNC Symbol;Acc:HGNC:30246]	protein_coding	851	-0.114334	3.30277	-1.30287	0.207496	0.473332	-5.47517
ENSCSAG00000016082	SLC7A8	solute carrier family 7 member 8 [Source:HGNC Symbol;Acc:HGNC:11066]	protein_coding	4799	-0.153999	3.70511	-1.30127	0.208032	0.474224	-5.58331
ENSCSAG00000012386	ASNSD1	asparagine synthetase domain containing 1 [Source:HGNC Symbol;Acc:HGNC:24910]	protein_coding	3532	-0.0815544	4.49263	-1.30129	0.208025	0.474224	-5.7809
ENSCSAG00000012502	MLLT10	MLLT10 histone lysine methyltransferase DOT1L cofactor [Source:HGNC Symbol;Acc:HGNC:16063]	protein_coding	5502	0.0813955	5.41116	1.30146	0.20797	0.474224	-5.982
ENSCSAG00000015091	GINS4	GINS complex subunit 4 [Source:HGNC Symbol;Acc:HGNC:28226]	protein_coding	4388	-0.073178	5.64582	-1.30143	0.207981	0.474224	-6.02953
ENSCSAG00000009566	CDHR1	cadherin related family member 1 [Source:HGNC Symbol;Acc:HGNC:14550]	protein_coding	5392	0.114245	3.24497	1.30103	0.208113	0.474325	-5.45663
ENSCSAG00000007406			protein_coding	997	-0.0519337	6.89676	-1.30076	0.208203	0.474447	-6.21677
ENSCSAG00000007382	YARS2	tyrosyl-tRNA synthetase 2 [Source:HGNC Symbol;Acc:HGNC:24249]	protein_coding	1434	-0.0706817	4.8863	-1.30039	0.208328	0.474551	-5.87424
ENSCSAG00000001290	LRP8	LDL receptor related protein 8 [Source:HGNC Symbol;Acc:HGNC:6700]	protein_coding	3009	0.0582863	6.62118	1.30037	0.208335	0.474551	-6.18359
ENSCSAG00000012549	DHX9	DExH-box helicase 9 [Source:HGNC Symbol;Acc:HGNC:2750]	protein_coding	4160	-0.0405494	8.35135	-1.3003	0.208357	0.474551	-6.34871
ENSCSAG00000012462	GULP1	GULP PTB domain containing engulfment adaptor 1 [Source:HGNC Symbol;Acc:HGNC:18649]	protein_coding	3618	0.107623	5.38472	1.30005	0.208442	0.474662	-5.97783
ENSCSAG00000010524	FBN1	fibrillin 1 [Source:HGNC Symbol;Acc:HGNC:3603]	protein_coding	10898	0.0481892	7.85601	1.29955	0.208611	0.474964	-6.30859
ENSCSAG00000005136	NUDT21	nudix hydrolase 21 [Source:HGNC Symbol;Acc:HGNC:13870]	protein_coding	4692	-0.0680727	6.21689	-1.29918	0.208734	0.475162	-6.13038
ENSCSAG00000014023	IGF2BP3	insulin like growth factor 2 mRNA binding protein 3 [Source:HGNC Symbol;Acc:HGNC:28868]	protein_coding	1455	0.0902808	4.12699	1.2988	0.208864	0.475292	-5.68979
ENSCSAG00000018142	MDH2	malate dehydrogenase 2 [Source:HGNC Symbol;Acc:HGNC:6971]	protein_coding	2334	-0.0452917	8.60122	-1.29884	0.208848	0.475292	-6.36962
ENSCSAG00000010677	BRPF1	bromodomain and PHD finger containing 1 [Source:HGNC Symbol;Acc:HGNC:14255]	protein_coding	4122	0.0829585	5.24734	1.29841	0.208995	0.475472	-5.95223
ENSCSAG00000010111	CREB1	cAMP responsive element binding protein 1 [Source:HGNC Symbol;Acc:HGNC:2345]	protein_coding	1211	0.0739627	4.67086	1.29835	0.209016	0.475472	-5.82405
ENSCSAG00000000644	PNRC2	proline rich nuclear receptor coactivator 2 [Source:HGNC Symbol;Acc:HGNC:23158]	protein_coding	417	-0.0886639	4.30391	-1.29781	0.209198	0.475804	-5.73902
ENSCSAG00000002348	CBX4	chromobox 4 [Source:HGNC Symbol;Acc:HGNC:1554]	protein_coding	2584	0.058231	6.52719	1.29768	0.209239	0.475814	-6.1749
ENSCSAG00000010550	NCAPD2	non-SMC condensin I complex subunit D2 [Source:HGNC Symbol;Acc:HGNC:24305]	protein_coding	4801	-0.0685269	7.47908	-1.29732	0.209363	0.475989	-6.27937
ENSCSAG00000000055	HNRNPH2	heterogeneous nuclear ribonucleoprotein H2 [Source:HGNC Symbol;Acc:HGNC:5042]	protein_coding	1350	-0.04418	6.99044	-1.29724	0.209388	0.475989	-6.23136
ENSCSAG00000000477		ubiquinol-cytochrome c reductase hinge protein like [Source:HGNC Symbol;Acc:HGNC:51714]	protein_coding	276	-0.174125	2.23674	-1.29613	0.209762	0.476457	-5.19572
ENSCSAG00000003140	NT5DC3	5'-nucleotidase domain containing 3 [Source:HGNC Symbol;Acc:HGNC:30826]	protein_coding	1699	0.161417	2.50834	1.29621	0.209736	0.476457	-5.25993
ENSCSAG00000011209			protein_coding	2745	0.153252	1.91054	1.29643	0.209661	0.476457	-5.10289
ENSCSAG00000012204		G protein subunit gamma 10 [Source:HGNC Symbol;Acc:HGNC:4402]	protein_coding	1993	-0.0882768	6.64699	-1.29609	0.209776	0.476457	-6.19363
ENSCSAG00000008638	HSF1	heat shock transcription factor 1 [Source:HGNC Symbol;Acc:HGNC:5224]	protein_coding	1803	0.04836	7.46938	1.29626	0.209721	0.476457	-6.27896
ENSCSAG00000015287	ZNF217	zinc finger protein 217 [Source:HGNC Symbol;Acc:HGNC:13009]	protein_coding	3147	-0.0795434	5.96416	-1.29587	0.20985	0.476542	-6.09357
ENSCSAG00000008559	ZDHHC19	zinc finger DHHC-type palmitoyltransferase 19 [Source:HGNC Symbol;Acc:HGNC:20713]	protein_coding	939	-0.2648	0.152855	-1.29521	0.210076	0.476561	-4.76219
ENSCSAG00000007414	ETFBKMT	electron transfer flavoprotein subunit beta lysine methyltransferase [Source:HGNC Symbol;Acc:HGNC:28739]	protein_coding	1897	-0.173636	1.78583	-1.29537	0.21002	0.476561	-5.07965
ENSCSAG00000014744	PRDM1	PR/SET domain 1 [Source:HGNC Symbol;Acc:HGNC:9346]	protein_coding	5185	0.116321	3.47118	1.2952	0.210077	0.476561	-5.52338
ENSCSAG00000013727	ASPA	aspartoacylase [Source:HGNC Symbol;Acc:HGNC:756]	protein_coding	5542	0.108387	4.13937	1.29552	0.20997	0.476561	-5.69664
ENSCSAG00000011406	ZNF462	zinc finger protein 462 [Source:HGNC Symbol;Acc:HGNC:21684]	protein_coding	10971	0.0645972	5.78474	1.29559	0.209947	0.476561	-6.06022
ENSCSAG00000006116	SYNRG	synergin gamma [Source:HGNC Symbol;Acc:HGNC:557]	protein_coding	5355	0.0630063	5.97692	1.29534	0.210029	0.476561	-6.09432
ENSCSAG00000004909	OTOG	otogelin [Source:HGNC Symbol;Acc:HGNC:8516]	protein_coding	8784	0.298393	-0.439001	1.29502	0.21014	0.47662	-4.68084
ENSCSAG00000016061	KIAA0232	KIAA0232 [Source:HGNC Symbol;Acc:HGNC:28992]	protein_coding	4379	0.0875305	4.13806	1.29455	0.210297	0.476895	-5.69758
ENSCSAG00000013808	CHRD	chordin [Source:HGNC Symbol;Acc:HGNC:1949]	protein_coding	3439	0.244297	0.892941	1.29385	0.210533	0.477317	-4.87915
ENSCSAG00000015665	GYG2	glycogenin 2 [Source:HGNC Symbol;Acc:HGNC:4700]	protein_coding	3273	-0.118981	4.03818	-1.29379	0.210556	0.477317	-5.67756
ENSCSAG00000009828	ZFAT	zinc finger and AT-hook domain containing [Source:HGNC Symbol;Acc:HGNC:19899]	protein_coding	4575	-0.0920542	4.37388	-1.29354	0.210641	0.477342	-5.76182
ENSCSAG00000010798	CFLAR	CASP8 and FADD like apoptosis regulator [Source:HGNC Symbol;Acc:HGNC:1876]	protein_coding	1587	-0.0770469	5.58147	-1.29364	0.210607	0.477342	-6.02723
ENSCSAG00000006425	BRME1	break repair meiotic recombinase recruitment factor 1 [Source:HGNC Symbol;Acc:HGNC:28153]	protein_coding	2568	0.228908	1.0427	1.29298	0.210828	0.477603	-4.90812
ENSCSAG00000018403			protein_coding	2580	0.149932	2.49999	1.29308	0.210795	0.477603	-5.26305
ENSCSAG00000014425	ARID4A	AT-rich interaction domain 4A [Source:HGNC Symbol;Acc:HGNC:9885]	protein_coding	3426	0.104122	4.06081	1.29221	0.21109	0.478112	-5.68047
ENSCSAG00000006488	CHRNG	cholinergic receptor nicotinic gamma subunit [Source:HGNC Symbol;Acc:HGNC:1967]	protein_coding	1551	-0.48335	-0.411108	-1.29182	0.211223	0.478232	-4.69406
ENSCSAG00000014920	DCP2	decapping mRNA 2 [Source:HGNC Symbol;Acc:HGNC:24452]	protein_coding	1466	-0.127917	2.8331	-1.29173	0.211252	0.478232	-5.36194
ENSCSAG00000012483	TMEM259	transmembrane protein 259 [Source:HGNC Symbol;Acc:HGNC:17039]	protein_coding	3302	0.0466114	8.08074	1.29184	0.211218	0.478232	-6.33697
ENSCSAG00000008016	ZKSCAN3	zinc finger with KRAB and SCAN domains 3 [Source:HGNC Symbol;Acc:HGNC:13853]	protein_coding	2565	-0.122464	2.74678	-1.29132	0.211395	0.478472	-5.33855
ENSCSAG00000016469	TAPT1	transmembrane anterior posterior transformation 1 [Source:HGNC Symbol;Acc:HGNC:26887]	protein_coding	4874	0.113126	3.07979	1.29117	0.211444	0.478501	-5.4242
ENSCSAG00000000847	FAM131C	family with sequence similarity 131 member C [Source:HGNC Symbol;Acc:HGNC:26717]	protein_coding	1692	-0.219707	1.19744	-1.29105	0.211485	0.478511	-4.94996
ENSCSAG00000011872	PHF10	PHD finger protein 10 [Source:HGNC Symbol;Acc:HGNC:18250]	protein_coding	1479	0.0777095	5.27465	1.2909	0.211535	0.47854	-5.9673
ENSCSAG00000016874	TNKS	tankyrase [Source:HGNC Symbol;Acc:HGNC:11941]	protein_coding	4424	0.084626	5.00081	1.2899	0.211875	0.479226	-5.9095
ENSCSAG00000007202			pseudogene	456	-0.312232	-0.0117878	-1.28916	0.212128	0.479227	-4.74568
ENSCSAG00000005644	EPX	eosinophil peroxidase [Source:HGNC Symbol;Acc:HGNC:3423]	protein_coding	6159	0.223309	1.04957	1.28903	0.212172	0.479227	-4.91459
ENSCSAG00000006564	RTBDN	retbindin [Source:HGNC Symbol;Acc:HGNC:30310]	protein_coding	1317	0.216425	1.41985	1.28955	0.211995	0.479227	-4.99143
ENSCSAG00000009819	NRTN	neurturin [Source:HGNC Symbol;Acc:HGNC:8007]	protein_coding	594	0.17434	1.90173	1.28925	0.212097	0.479227	-5.10866
ENSCSAG00000015486	POLM	DNA polymerase mu [Source:HGNC Symbol;Acc:HGNC:9185]	protein_coding	5690	0.0945394	3.69005	1.28915	0.212131	0.479227	-5.58911
ENSCSAG00000005402			protein_coding	852	0.0713396	4.64867	1.28937	0.212056	0.479227	-5.82978
ENSCSAG00000006415	UBE3A	ubiquitin protein ligase E3A [Source:HGNC Symbol;Acc:HGNC:12496]	protein_coding	2783	0.0669981	5.79527	1.28928	0.212088	0.479227	-6.0699
ENSCSAG00000008267	BACE2	beta-secretase 2 [Source:HGNC Symbol;Acc:HGNC:934]	protein_coding	1588	-0.0550535	6.19322	-1.28894	0.212205	0.479227	-6.13937
ENSCSAG00000007039	MYO18A	myosin XVIIIA [Source:HGNC Symbol;Acc:HGNC:31104]	protein_coding	8869	0.0444586	7.39675	1.28913	0.212137	0.479227	-6.28119
ENSCSAG00000002462	ZNF652	zinc finger protein 652 [Source:HGNC Symbol;Acc:HGNC:29147]	protein_coding	2122	0.127114	2.9045	1.28877	0.212263	0.479275	-5.37887
ENSCSAG00000005017			protein_coding	5291	0.129118	3.65944	1.28861	0.212316	0.479314	-5.58101
ENSCSAG00000011302	TRPC1	transient receptor potential cation channel subfamily C member 1 [Source:HGNC Symbol;Acc:HGNC:12333]	protein_coding	4058	0.107206	4.55009	1.28807	0.212501	0.479621	-5.80718
ENSCSAG00000005989	SERPING1	serpin family G member 1 [Source:HGNC Symbol;Acc:HGNC:1228]	protein_coding	2243	0.0582393	6.68763	1.288	0.212526	0.479621	-6.20726
ENSCSAG00000009192	TSPAN17	tetraspanin 17 [Source:HGNC Symbol;Acc:HGNC:13594]	protein_coding	2628	-0.049081	7.33904	-1.28785	0.212574	0.479648	-6.27809
ENSCSAG00000019057	SKIDA1	SKI/DACH domain containing 1 [Source:HGNC Symbol;Acc:HGNC:32697]	protein_coding	2730	0.123027	2.41337	1.28729	0.212766	0.479998	-5.24704
ENSCSAG00000017365	SYNCRIP	synaptotagmin binding cytoplasmic RNA interacting protein [Source:HGNC Symbol;Acc:HGNC:16918]	protein_coding	2306	-0.0543574	6.9288	-1.28688	0.212906	0.480232	-6.2376
ENSCSAG00000009539	PTP4A3	protein tyrosine phosphatase 4A3 [Source:HGNC Symbol;Acc:HGNC:9636]	protein_coding	735	0.168634	1.91671	1.28643	0.21306	0.480331	-5.11558
ENSCSAG00000016726	STIM2	stromal interaction molecule 2 [Source:HGNC Symbol;Acc:HGNC:19205]	protein_coding	2643	-0.125336	3.41751	-1.28655	0.213018	0.480331	-5.52575
ENSCSAG00000015788	OSBPL2	oxysterol binding protein like 2 [Source:HGNC Symbol;Acc:HGNC:15761]	protein_coding	1628	0.0794733	5.39725	1.28647	0.213046	0.480331	-5.99765
ENSCSAG00000003225	ZNF296	zinc finger protein 296 [Source:HGNC Symbol;Acc:HGNC:15981]	protein_coding	1428	0.181359	1.76165	1.2858	0.213275	0.480484	-5.0768
ENSCSAG00000010087	IRAK2	interleukin 1 receptor associated kinase 2 [Source:HGNC Symbol;Acc:HGNC:6113]	protein_coding	1899	0.150584	1.99842	1.28588	0.213247	0.480484	-5.13774
ENSCSAG00000000091	MAGEE1	MAGE family member E1 [Source:HGNC Symbol;Acc:HGNC:24934]	protein_coding	2874	-0.0887984	3.97173	-1.28598	0.213213	0.480484	-5.66972
ENSCSAG00000007762			protein_coding	4788	0.0651743	6.82572	1.28608	0.213179	0.480484	-6.22583
ENSCSAG00000002666	ANAPC7	anaphase promoting complex subunit 7 [Source:HGNC Symbol;Acc:HGNC:17380]	protein_coding	1038	-0.0678855	4.76548	-1.28568	0.213318	0.480498	-5.86461
ENSCSAG00000013601	FOXN2	forkhead box N2 [Source:HGNC Symbol;Acc:HGNC:5281]	protein_coding	6146	0.143341	3.68853	1.2855	0.213377	0.480548	-5.59167
ENSCSAG00000000978	RPS6KA1	ribosomal protein S6 kinase A1 [Source:HGNC Symbol;Acc:HGNC:10430]	protein_coding	3400	-0.0543185	5.55834	-1.2852	0.213482	0.480619	-6.03297
ENSCSAG00000006419	MYOF	myoferlin [Source:HGNC Symbol;Acc:HGNC:3656]	protein_coding	6205	0.0362407	9.04883	1.28526	0.213462	0.480619	-6.41722
ENSCSAG00000000836	RSC1A1	regulator of solute carriers 1 [Source:HGNC Symbol;Acc:HGNC:10458]	protein_coding	3291	0.0746612	4.96201	1.28487	0.213595	0.480791	-5.90741
ENSCSAG00000010616	ABCB10	ATP binding cassette subfamily B member 10 [Source:HGNC Symbol;Acc:HGNC:41]	protein_coding	4213	-0.0745975	5.85193	-1.28403	0.213881	0.481352	-6.08878
ENSCSAG00000003553	PCDH10	protocadherin 10 [Source:HGNC Symbol;Acc:HGNC:13404]	protein_coding	3982	0.38382	-0.281488	1.28392	0.213921	0.481358	-4.70889
ENSCSAG00000018357	ACSS1	acyl-CoA synthetase short chain family member 1 [Source:HGNC Symbol;Acc:HGNC:16091]	protein_coding	3439	0.278463	0.840423	1.28276	0.214317	0.482084	-4.88082
ENSCSAG00000016708	SNRK	SNF related kinase [Source:HGNC Symbol;Acc:HGNC:30598]	protein_coding	2466	0.0759537	4.19353	1.2828	0.214306	0.482084	-5.72612
ENSCSAG00000014737			protein_coding	3789	0.202563	2.84723	1.28223	0.214501	0.482364	-5.36852
ENSCSAG00000008716	METTL22	methyltransferase 22, Kin17 lysine [Source:HGNC Symbol;Acc:HGNC:28368]	protein_coding	3673	0.108764	3.87152	1.28219	0.214515	0.482364	-5.64386
ENSCSAG00000016867	BCLAF1	BCL2 associated transcription factor 1 [Source:HGNC Symbol;Acc:HGNC:16863]	protein_coding	6661	0.0615199	6.98732	1.28196	0.214594	0.482458	-6.24898
ENSCSAG00000012260	DENND6A	DENN domain containing 6A [Source:HGNC Symbol;Acc:HGNC:26635]	protein_coding	5724	0.0833324	4.57335	1.28175	0.214665	0.482536	-5.82103
ENSCSAG00000014736	SLC12A5	solute carrier family 12 member 5 [Source:HGNC Symbol;Acc:HGNC:13818]	protein_coding	3698	0.150837	2.6834	1.28149	0.214753	0.48265	-5.32634
ENSCSAG00000008895	TMEM62	transmembrane protein 62 [Source:HGNC Symbol;Acc:HGNC:26269]	protein_coding	2739	-0.0959465	4.02597	-1.28094	0.214945	0.482999	-5.68998
ENSCSAG00000016277	SMPDL3A	sphingomyelin phosphodiesterase acid like 3A [Source:HGNC Symbol;Acc:HGNC:17389]	protein_coding	1477	0.126044	2.66672	1.28078	0.214998	0.483034	-5.32337
ENSCSAG00000016433	MGAT5	alpha-1,6-mannosylglycoprotein 6-beta-N-acetylglucosaminyltransferase [Source:HGNC Symbol;Acc:HGNC:7049]	protein_coding	2365	0.0655018	5.85488	1.28056	0.215076	0.483128	-6.0913
ENSCSAG00000011946	ATP8B3	ATPase phospholipid transporting 8B3 [Source:HGNC Symbol;Acc:HGNC:13535]	protein_coding	3915	0.200355	2.29675	1.27961	0.215401	0.48348	-5.22313
ENSCSAG00000015666	AKAP6	A-kinase anchoring protein 6 [Source:HGNC Symbol;Acc:HGNC:376]	protein_coding	7329	0.125648	2.68214	1.27954	0.215427	0.48348	-5.32856
ENSCSAG00000017070	AIG1	androgen induced 1 [Source:HGNC Symbol;Acc:HGNC:21607]	protein_coding	940	0.107789	3.40625	1.27995	0.215286	0.48348	-5.52541
ENSCSAG00000000010	MT-ND2	mitochondrially encoded NADH:ubiquinone oxidoreductase core subunit 2 [Source:HGNC Symbol;Acc:HGNC:7456]	protein_coding	1042	0.0583927	12.8036	1.27954	0.215425	0.48348	-6.59183
ENSCSAG00000012918	SIPA1L1	signal induced proliferation associated 1 like 1 [Source:HGNC Symbol;Acc:HGNC:20284]	protein_coding	7748	0.0532045	7.37577	1.27967	0.215382	0.48348	-6.29088
ENSCSAG00000003554	SLC25A39	solute carrier family 25 member 39 [Source:HGNC Symbol;Acc:HGNC:24279]	protein_coding	1825	-0.043451	8.97323	-1.27946	0.215455	0.48348	-6.4199
ENSCSAG00000003004	TXNRD1	thioredoxin reductase 1 [Source:HGNC Symbol;Acc:HGNC:12437]	protein_coding	4036	-0.0391676	7.80686	-1.27931	0.215506	0.483513	-6.33022
ENSCSAG00000007392	DNM1L	dynamin 1 like [Source:HGNC Symbol;Acc:HGNC:2973]	protein_coding	2376	-0.0503828	6.41492	-1.27909	0.215582	0.483599	-6.18392
ENSCSAG00000000035	CYTB	cytochrome b [Source:NCBI gene (formerly Entrezgene);Acc:4097500]	protein_coding	1141	-0.045772	13.1515	-1.27867	0.215725	0.483838	-6.60609
ENSCSAG00000002688	IFT81	intraflagellar transport 81 [Source:HGNC Symbol;Acc:HGNC:14313]	protein_coding	2563	-0.126128	4.02425	-1.2783	0.215856	0.484	-5.69325
ENSCSAG00000007159	GTF2E1	general transcription factor IIE subunit 1 [Source:HGNC Symbol;Acc:HGNC:4650]	protein_coding	3738	-0.0602296	5.28914	-1.27825	0.215871	0.484	-5.98842
ENSCSAG00000004976			protein_coding	4225	-0.309729	0.0849063	-1.27807	0.215932	0.484054	-4.76996
ENSCSAG00000014909	TMEM167A	transmembrane protein 167A [Source:HGNC Symbol;Acc:HGNC:28330]	protein_coding	4980	-0.10866	5.16643	-1.27787	0.216002	0.484127	-5.96404
ENSCSAG00000010742			protein_coding	4903	-0.0362172	9.05028	-1.2775	0.216132	0.484336	-6.42733
ENSCSAG00000001639	AP4B1	adaptor related protein complex 4 subunit beta 1 [Source:HGNC Symbol;Acc:HGNC:572]	protein_coding	3208	-0.124882	3.48993	-1.27652	0.216469	0.485008	-5.55633
ENSCSAG00000012365	TMEM243	transmembrane protein 243 [Source:HGNC Symbol;Acc:HGNC:21707]	protein_coding	1309	-0.146488	2.38395	-1.27589	0.21669	0.485336	-5.25826
ENSCSAG00000001101	STK40	serine/threonine kinase 40 [Source:HGNC Symbol;Acc:HGNC:21373]	protein_coding	3660	0.0491134	6.39555	1.27592	0.216679	0.485336	-6.18403
ENSCSAG00000010209	SIPA1L2	signal induced proliferation associated 1 like 2 [Source:HGNC Symbol;Acc:HGNC:23800]	protein_coding	7051	0.208942	0.942888	1.27557	0.216801	0.485501	-4.90832
ENSCSAG00000012510	PCDHB12	protocadherin beta 12 [Source:HGNC Symbol;Acc:HGNC:8683]	protein_coding	2391	0.321173	0.276214	1.27449	0.217172	0.485913	-4.79373
ENSCSAG00000007486	SMIM13	small integral membrane protein 13 [Source:HGNC Symbol;Acc:HGNC:27356]	protein_coding	273	0.117239	2.88591	1.27443	0.217194	0.485913	-5.39133
ENSCSAG00000004167	PITPNC1	phosphatidylinositol transfer protein cytoplasmic 1 [Source:HGNC Symbol;Acc:HGNC:21045]	protein_coding	5613	0.0762231	5.02259	1.27445	0.217187	0.485913	-5.93366
ENSCSAG00000012681	WDR55	WD repeat domain 55 [Source:HGNC Symbol;Acc:HGNC:25971]	protein_coding	1456	-0.0714837	4.84511	-1.27452	0.217163	0.485913	-5.89663
ENSCSAG00000015251	PAIP2B	poly(A) binding protein interacting protein 2B [Source:HGNC Symbol;Acc:HGNC:29200]	protein_coding	5575	-0.0633902	5.10244	-1.27439	0.217207	0.485913	-5.95396
ENSCSAG00000013362	ZZEF1	zinc finger ZZ-type and EF-hand domain containing 1 [Source:HGNC Symbol;Acc:HGNC:29027]	protein_coding	8913	0.0566344	5.96258	1.27467	0.217112	0.485913	-6.11754
ENSCSAG00000010538	CRACR2B	calcium release activated channel regulator 2B [Source:HGNC Symbol;Acc:HGNC:28703]	protein_coding	864	0.157711	2.20884	1.27367	0.217458	0.486146	-5.20686
ENSCSAG00000003179	ERCC1	ERCC excision repair 1, endonuclease non-catalytic subunit [Source:HGNC Symbol;Acc:HGNC:3433]	protein_coding	3224	-0.0767184	5.41932	-1.27366	0.21746	0.486146	-6.02044
ENSCSAG00000003713			protein_coding	3941	0.0754832	6.45494	1.27379	0.217415	0.486146	-6.19452
ENSCSAG00000012879			protein_coding	6290	0.0573467	6.85206	1.27368	0.217456	0.486146	-6.24422
ENSCSAG00000010812	LMCD1	LIM and cysteine rich domains 1 [Source:HGNC Symbol;Acc:HGNC:6633]	protein_coding	1193	0.130063	3.41828	1.27328	0.217595	0.486365	-5.53577
ENSCSAG00000009869	TNNI2	troponin I2, fast skeletal type [Source:HGNC Symbol;Acc:HGNC:11946]	protein_coding	745	-0.158476	1.80759	-1.27287	0.217735	0.486423	-5.11068
ENSCSAG00000004137	NIP7	nucleolar pre-rRNA processing protein NIP7 [Source:HGNC Symbol;Acc:HGNC:24328]	protein_coding	1084	-0.104821	3.88816	-1.27278	0.217766	0.486423	-5.66483
ENSCSAG00000008274	RASGEF1C	RasGEF domain family member 1C [Source:HGNC Symbol;Acc:HGNC:27400]	protein_coding	3084	0.10173	3.21015	1.27277	0.21777	0.486423	-5.48182
ENSCSAG00000008853	LMAN2	lectin, mannose binding 2 [Source:HGNC Symbol;Acc:HGNC:16986]	protein_coding	1668	-0.040686	8.15733	-1.27305	0.217674	0.486423	-6.36708
ENSCSAG00000001345	EFCAB7	EF-hand calcium binding domain 7 [Source:HGNC Symbol;Acc:HGNC:29379]	protein_coding	1890	-0.130224	2.92336	-1.27256	0.217842	0.486502	-5.40973
ENSCSAG00000008342	PET100	PET100 cytochrome c oxidase chaperone [Source:HGNC Symbol;Acc:HGNC:40038]	protein_coding	219	-0.288753	0.224606	-1.27242	0.217892	0.48653	-4.79625
ENSCSAG00000014137	ISLR2	immunoglobulin superfamily containing leucine rich repeat 2 [Source:HGNC Symbol;Acc:HGNC:29286]	protein_coding	4392	-0.284144	0.214066	-1.27147	0.218224	0.487022	-4.7955
ENSCSAG00000003086	WDR17	WD repeat domain 17 [Source:HGNC Symbol;Acc:HGNC:16661]	protein_coding	7240	0.12021	2.96717	1.27157	0.218187	0.487022	-5.41641
ENSCSAG00000017672			protein_coding	3231	-0.0539415	11.3714	-1.27151	0.218211	0.487022	-6.54377
ENSCSAG00000007587	SAC3D1	SAC3 domain containing 1 [Source:HGNC Symbol;Acc:HGNC:30179]	protein_coding	1209	-0.0852491	4.2378	-1.27101	0.218383	0.487294	-5.75506
ENSCSAG00000003983	XRRA1	X-ray radiation resistance associated 1 [Source:HGNC Symbol;Acc:HGNC:18868]	protein_coding	2379	-0.327335	-0.0286735	-1.27075	0.218476	0.487334	-4.76189
ENSCSAG00000008738			protein_coding	1083	-0.0975144	4.6858	-1.27076	0.21847	0.487334	-5.8647
ENSCSAG00000010960	CASKIN1	CASK interacting protein 1 [Source:HGNC Symbol;Acc:HGNC:20879]	protein_coding	4287	0.241443	1.29368	1.27051	0.218557	0.487377	-4.98482
ENSCSAG00000001698	CD101	CD101 molecule [Source:HGNC Symbol;Acc:HGNC:5949]	protein_coding	3856	0.218061	1.16823	1.27048	0.218569	0.487377	-4.95849
ENSCSAG00000001398	ZZZ3	zinc finger ZZ-type containing 3 [Source:HGNC Symbol;Acc:HGNC:24523]	protein_coding	3053	0.0650436	5.44795	1.27035	0.218614	0.487393	-6.0278
ENSCSAG00000011800	GSAP	gamma-secretase activating protein [Source:HGNC Symbol;Acc:HGNC:28042]	protein_coding	2424	-0.142012	2.24459	-1.26998	0.218741	0.487512	-5.22779
ENSCSAG00000005871	ZNF689	zinc finger protein 689 [Source:HGNC Symbol;Acc:HGNC:25173]	protein_coding	3527	-0.0707151	4.49755	-1.27001	0.218734	0.487512	-5.82025
ENSCSAG00000013989	NAIF1	nuclear apoptosis inducing factor 1 [Source:HGNC Symbol;Acc:HGNC:25446]	protein_coding	1891	-0.0901206	3.69712	-1.26939	0.21895	0.487894	-5.61883
ENSCSAG00000010189	IL11RA	interleukin 11 receptor subunit alpha [Source:HGNC Symbol;Acc:HGNC:5967]	protein_coding	5283	0.0769572	4.43725	1.26918	0.219022	0.487972	-5.80357
ENSCSAG00000018157	HIP1	huntingtin interacting protein 1 [Source:HGNC Symbol;Acc:HGNC:4913]	protein_coding	3185	-0.0807781	4.92596	-1.26904	0.219071	0.487998	-5.92177
ENSCSAG00000005890	RPS6KB1	ribosomal protein S6 kinase B1 [Source:HGNC Symbol;Acc:HGNC:10436]	protein_coding	5963	0.0651821	5.8973	1.26878	0.219163	0.488119	-6.11319
ENSCSAG00000000866	RCC2	regulator of chromosome condensation 2 [Source:HGNC Symbol;Acc:HGNC:30297]	protein_coding	1667	-0.0811672	5.96274	-1.26828	0.219337	0.488424	-6.12736
ENSCSAG00000003367			protein_coding	3609	0.284976	0.00765246	1.26758	0.219584	0.488732	-4.76233
ENSCSAG00000008000	ABCC6	ATP binding cassette subfamily C member 6 [Source:HGNC Symbol;Acc:HGNC:57]	protein_coding	6698	0.098381	3.51092	1.26764	0.219562	0.488732	-5.56781
ENSCSAG00000010384	CRELD1	cysteine rich with EGF like domains 1 [Source:HGNC Symbol;Acc:HGNC:14630]	protein_coding	1466	0.0594156	5.51616	1.26756	0.219588	0.488732	-6.04465
ENSCSAG00000013151	RHBDF1	rhomboid 5 homolog 1 [Source:HGNC Symbol;Acc:HGNC:20561]	protein_coding	4713	0.0593562	5.85929	1.26735	0.219664	0.488818	-6.10843
ENSCSAG00000012219	SEMA3E	semaphorin 3E [Source:HGNC Symbol;Acc:HGNC:10727]	protein_coding	6585	0.458677	-0.611935	1.26677	0.219866	0.488882	-4.68682
ENSCSAG00000018502			protein_coding	549	0.209414	1.81234	1.26673	0.219879	0.488882	-5.11129
ENSCSAG00000016715	CSGALNACT1	chondroitin sulfate N-acetylgalactosaminyltransferase 1 [Source:HGNC Symbol;Acc:HGNC:24290]	protein_coding	4138	-0.201718	1.38299	-1.26683	0.219846	0.488882	-5.01631
ENSCSAG00000009027	STK19	serine/threonine kinase 19 [Source:HGNC Symbol;Acc:HGNC:11398]	protein_coding	1113	0.102554	3.88121	1.26714	0.219737	0.488882	-5.66501
ENSCSAG00000018437	CSTF2T	cleavage stimulation factor subunit 2 tau variant [Source:HGNC Symbol;Acc:HGNC:17086]	protein_coding	1863	-0.0650909	4.8593	-1.26685	0.219836	0.488882	-5.90898
ENSCSAG00000009125	GLI4	GLI family zinc finger 4 [Source:HGNC Symbol;Acc:HGNC:4320]	protein_coding	1131	0.0764027	4.73144	1.26648	0.219966	0.488946	-5.87724
ENSCSAG00000002514	NLRX1	NLR family member X1 [Source:HGNC Symbol;Acc:HGNC:29890]	protein_coding	4306	-0.0569653	6.58384	-1.26643	0.219983	0.488946	-6.22193
ENSCSAG00000017530	GNAL	G protein subunit alpha L [Source:HGNC Symbol;Acc:HGNC:4388]	protein_coding	1501	0.18173	2.06139	1.26583	0.220195	0.489182	-5.17595
ENSCSAG00000015164	CDKL1	cyclin dependent kinase like 1 [Source:HGNC Symbol;Acc:HGNC:1781]	protein_coding	6092	0.0880724	4.28981	1.266	0.220135	0.489182	-5.77059
ENSCSAG00000010506	RPUSD3	RNA pseudouridine synthase D3 [Source:HGNC Symbol;Acc:HGNC:28437]	protein_coding	1252	-0.0739303	5.14003	-1.26581	0.220201	0.489182	-5.97252
ENSCSAG00000012920	CYSTM1	cysteine rich transmembrane module containing 1 [Source:HGNC Symbol;Acc:HGNC:30239]	protein_coding	1132	-0.0806647	4.54525	-1.26546	0.220325	0.489291	-5.83741
ENSCSAG00000011392	PARD3	par-3 family cell polarity regulator [Source:HGNC Symbol;Acc:HGNC:16051]	protein_coding	5995	0.0448586	6.8046	1.26549	0.220315	0.489291	-6.24893
ENSCSAG00000006530	FARSA	phenylalanyl-tRNA synthetase subunit alpha [Source:HGNC Symbol;Acc:HGNC:3592]	protein_coding	3644	0.0568499	5.98466	1.26531	0.220379	0.489327	-6.13278
ENSCSAG00000001712	TBX15	T-box transcription factor 15 [Source:HGNC Symbol;Acc:HGNC:11594]	protein_coding	4360	-0.162682	2.44087	-1.26482	0.220549	0.489494	-5.28731
ENSCSAG00000010289	NDUFA5	NADH:ubiquinone oxidoreductase subunit A5 [Source:HGNC Symbol;Acc:HGNC:7688]	protein_coding	4613	-0.133256	4.69056	-1.26477	0.220566	0.489494	-5.87369
ENSCSAG00000009107	TOP1MT	DNA topoisomerase I mitochondrial [Source:HGNC Symbol;Acc:HGNC:29787]	protein_coding	2154	0.0747701	5.32387	1.26491	0.220518	0.489494	-6.00957
ENSCSAG00000004372	IGFLR1	IGF like family receptor 1 [Source:HGNC Symbol;Acc:HGNC:23620]	protein_coding	1138	-0.116335	3.5837	-1.26465	0.220611	0.48951	-5.59547
ENSCSAG00000002170	LRRC45	leucine rich repeat containing 45 [Source:HGNC Symbol;Acc:HGNC:28302]	protein_coding	2998	0.0678104	5.88993	1.26451	0.22066	0.489536	-6.11708
ENSCSAG00000010014	DCAF12	DDB1 and CUL4 associated factor 12 [Source:HGNC Symbol;Acc:HGNC:19911]	protein_coding	3718	-0.0487174	6.2492	-1.26416	0.220783	0.489726	-6.1782
ENSCSAG00000018951	ZNF664	zinc finger protein 664 [Source:HGNC Symbol;Acc:HGNC:25406]	protein_coding	783	0.0532923	6.1711	1.264	0.220838	0.489765	-6.16504
ENSCSAG00000005608	TTLL12	tubulin tyrosine ligase like 12 [Source:HGNC Symbol;Acc:HGNC:28974]	protein_coding	4565	-0.056388	6.69521	-1.26389	0.220877	0.489768	-6.23887
ENSCSAG00000017547			protein_coding	1344	-0.228858	0.901399	-1.26367	0.220952	0.489797	-4.92042
ENSCSAG00000007968	ZNF414	zinc finger protein 414 [Source:HGNC Symbol;Acc:HGNC:20630]	protein_coding	1745	0.0810304	4.7919	1.26364	0.220964	0.489797	-5.89429
ENSCSAG00000016661	EXD3	exonuclease 3'-5' domain containing 3 [Source:HGNC Symbol;Acc:HGNC:26023]	protein_coding	2628	0.12517	3.05614	1.26331	0.221081	0.489973	-5.45073
ENSCSAG00000007321	SARM1	sterile alpha and TIR motif containing 1 [Source:HGNC Symbol;Acc:HGNC:17074]	protein_coding	2175	-0.102341	4.51962	-1.26247	0.221376	0.49051	-5.83506
ENSCSAG00000010469	KCTD5	potassium channel tetramerization domain containing 5 [Source:HGNC Symbol;Acc:HGNC:21423]	protein_coding	1282	-0.0798672	4.83494	-1.26241	0.221398	0.49051	-5.90921
ENSCSAG00000001789	LYSMD1	LysM domain containing 1 [Source:HGNC Symbol;Acc:HGNC:32070]	protein_coding	684	-0.151632	2.57684	-1.26219	0.221474	0.490512	-5.32726
ENSCSAG00000011100	HDAC8	histone deacetylase 8 [Source:HGNC Symbol;Acc:HGNC:13315]	protein_coding	1702	0.0814999	4.23641	1.26227	0.221448	0.490512	-5.76174
ENSCSAG00000018359	SLC25A43	solute carrier family 25 member 43 [Source:HGNC Symbol;Acc:HGNC:30557]	protein_coding	2574	0.168189	1.94644	1.26168	0.221655	0.490828	-5.1521
ENSCSAG00000011803	TMED8	transmembrane p24 trafficking protein family member 8 [Source:HGNC Symbol;Acc:HGNC:18633]	protein_coding	909	0.115889	2.9843	1.26101	0.22189	0.491071	-5.43415
ENSCSAG00000007001	ZNF783	zinc finger protein 783 [Source:HGNC Symbol;Acc:HGNC:27222]	protein_coding	4721	0.0752951	4.19889	1.26099	0.221898	0.491071	-5.75393
ENSCSAG00000002564	DDX6	DEAD-box helicase 6 [Source:HGNC Symbol;Acc:HGNC:2747]	protein_coding	1726	0.0704352	4.60237	1.26088	0.221936	0.491071	-5.8536
ENSCSAG00000005354	KIAA0930	KIAA0930 [Source:HGNC Symbol;Acc:HGNC:1314]	protein_coding	1264	0.0589816	6.19509	1.26084	0.221952	0.491071	-6.17255
ENSCSAG00000013800	SMG6	SMG6 nonsense mediated mRNA decay factor [Source:HGNC Symbol;Acc:HGNC:17809]	protein_coding	8367	0.0477292	6.80749	1.26125	0.221807	0.491071	-6.25438
ENSCSAG00000014013	RHOJ	ras homolog family member J [Source:HGNC Symbol;Acc:HGNC:688]	protein_coding	3942	0.248172	0.442915	1.26043	0.222096	0.491248	-4.83496
ENSCSAG00000006308	NLE1	notchless homolog 1 [Source:HGNC Symbol;Acc:HGNC:19889]	protein_coding	2620	0.0644062	5.1395	1.2604	0.222107	0.491248	-5.9765
ENSCSAG00000000693	TMEM240	transmembrane protein 240 [Source:HGNC Symbol;Acc:HGNC:25186]	protein_coding	1526	-0.214677	1.10401	-1.26006	0.222226	0.491428	-4.96467
ENSCSAG00000018835	S1PR2	sphingosine-1-phosphate receptor 2 [Source:HGNC Symbol;Acc:HGNC:3169]	protein_coding	1062	-0.281539	0.353287	-1.25917	0.222541	0.491461	-4.82932
ENSCSAG00000006287	FFAR4	free fatty acid receptor 4 [Source:HGNC Symbol;Acc:HGNC:19061]	protein_coding	3789	0.260648	0.368291	1.25936	0.222472	0.491461	-4.82404
ENSCSAG00000004153	ZNF540	zinc finger protein 540 [Source:HGNC Symbol;Acc:HGNC:25331]	protein_coding	4867	0.241138	1.05651	1.25918	0.222537	0.491461	-4.94749
ENSCSAG00000004317	NPHS1	NPHS1 adhesion molecule, nephrin [Source:HGNC Symbol;Acc:HGNC:7908]	protein_coding	4872	0.217812	1.0018	1.25975	0.222337	0.491461	-4.93611
ENSCSAG00000016668	GLI2	GLI family zinc finger 2 [Source:HGNC Symbol;Acc:HGNC:4318]	protein_coding	4665	0.2126	0.977725	1.25986	0.222296	0.491461	-4.9316
ENSCSAG00000007440			protein_coding	2543	0.0697701	5.45068	1.25951	0.222421	0.491461	-6.04143
ENSCSAG00000018180	BUD23	BUD23 rRNA methyltransferase and ribosome maturation factor [Source:HGNC Symbol;Acc:HGNC:16405]	protein_coding	1421	-0.0561115	5.49593	-1.25924	0.222517	0.491461	-6.05261
ENSCSAG00000011553	RRP36	ribosomal RNA processing 36 [Source:HGNC Symbol;Acc:HGNC:21374]	protein_coding	955	-0.0529631	5.95235	-1.25957	0.222401	0.491461	-6.13585
ENSCSAG00000004605	WTIP	WT1 interacting protein [Source:HGNC Symbol;Acc:HGNC:20964]	protein_coding	1296	-0.102127	5.52857	-1.25901	0.222597	0.491502	-6.05984
ENSCSAG00000007014		N-acylsphingosine amidohydrolase 2 [Source:HGNC Symbol;Acc:HGNC:18860]	protein_coding	2603	-0.2123	2.07462	-1.25849	0.222781	0.491824	-5.19714
ENSCSAG00000007453	ZIC3	Zic family member 3 [Source:HGNC Symbol;Acc:HGNC:12874]	protein_coding	1401	0.289718	0.390364	1.25777	0.223035	0.492303	-4.82849
ENSCSAG00000014126	CLHC1	clathrin heavy chain linker domain containing 1 [Source:HGNC Symbol;Acc:HGNC:26453]	protein_coding	2047	0.20176	1.50612	1.25757	0.223108	0.492381	-5.04666
ENSCSAG00000003870	PAF1	PAF1 homolog, Paf1/RNA polymerase II complex component [Source:HGNC Symbol;Acc:HGNC:25459]	protein_coding	5371	-0.0546558	6.89423	-1.25746	0.223147	0.492384	-6.26981
ENSCSAG00000007500	DNAJC12	DnaJ heat shock protein family (Hsp40) member C12 [Source:HGNC Symbol;Acc:HGNC:28908]	protein_coding	1213	0.14467	2.26995	1.25696	0.223325	0.49249	-5.24298
ENSCSAG00000011310	ZNF300	zinc finger protein 300 [Source:HGNC Symbol;Acc:HGNC:13091]	protein_coding	1815	0.136812	3.04599	1.25687	0.223356	0.49249	-5.4556
ENSCSAG00000002239	MLEC	malectin [Source:HGNC Symbol;Acc:HGNC:28973]	protein_coding	1080	-0.0481998	6.73228	-1.25688	0.223352	0.49249	-6.25175
ENSCSAG00000016387	PPDPF	pancreatic progenitor cell differentiation and proliferation factor [Source:HGNC Symbol;Acc:HGNC:16142]	protein_coding	1143	-0.0481727	7.37193	-1.25689	0.223348	0.49249	-6.31917
ENSCSAG00000006716	TMEM184B	transmembrane protein 184B [Source:HGNC Symbol;Acc:HGNC:1310]	protein_coding	3668	0.0468127	7.19956	1.25679	0.223383	0.49249	-6.30197
ENSCSAG00000012013	HEATR5B	HEAT repeat containing 5B [Source:HGNC Symbol;Acc:HGNC:29273]	protein_coding	10942	0.0760883	4.92184	1.25663	0.223439	0.49253	-5.93285
ENSCSAG00000017300	TM6SF1	transmembrane 6 superfamily member 1 [Source:HGNC Symbol;Acc:HGNC:11860]	protein_coding	4945	0.201822	4.17591	1.25642	0.223516	0.492532	-5.75046
ENSCSAG00000016563	STEAP3	STEAP3 metalloreductase [Source:HGNC Symbol;Acc:HGNC:24592]	protein_coding	5525	0.0501919	6.59598	1.25646	0.2235	0.492532	-6.23454
ENSCSAG00000016896	PEX7	peroxisomal biogenesis factor 7 [Source:HGNC Symbol;Acc:HGNC:8860]	protein_coding	2916	-0.123746	2.75743	-1.25598	0.223671	0.492708	-5.38327
ENSCSAG00000014861	RAB7B	RAB7B, member RAS oncogene family [Source:HGNC Symbol;Acc:HGNC:30513]	protein_coding	2888	0.0928992	3.90059	1.25601	0.22366	0.492708	-5.68349
ENSCSAG00000005444	MYCBPAP	MYCBP associated protein [Source:HGNC Symbol;Acc:HGNC:19677]	protein_coding	2938	0.312097	0.223064	1.2557	0.223771	0.49276	-4.80513
ENSCSAG00000008827	RTL9	retrotransposon Gag like 9 [Source:HGNC Symbol;Acc:HGNC:29245]	protein_coding	5456	0.261164	0.319904	1.25562	0.223799	0.49276	-4.81993
ENSCSAG00000010769	FLACC1	flagellum associated containing coiled-coil domains 1 [Source:HGNC Symbol;Acc:HGNC:14439]	protein_coding	1903	0.188893	1.46539	1.25528	0.22392	0.49276	-5.04065
ENSCSAG00000013391	STAB1	stabilin 1 [Source:HGNC Symbol;Acc:HGNC:18628]	protein_coding	11992	-0.0764156	4.45217	-1.2554	0.223876	0.49276	-5.8267
ENSCSAG00000004907	COQ9	coenzyme Q9 [Source:HGNC Symbol;Acc:HGNC:25302]	protein_coding	957	-0.0677901	5.87679	-1.25528	0.223919	0.49276	-6.12815
ENSCSAG00000001699			protein_coding	6779	-0.0673598	6.17266	-1.25538	0.223884	0.49276	-6.17743
ENSCSAG00000012583	LRRC34	leucine rich repeat containing 34 [Source:HGNC Symbol;Acc:HGNC:28408]	protein_coding	1212	0.208207	1.56807	1.25484	0.224077	0.492857	-5.064
ENSCSAG00000009436	HLA-DMA	major histocompatibility complex, class II, DM alpha [Source:HGNC Symbol;Acc:HGNC:4934]	protein_coding	809	0.120579	2.75938	1.25487	0.224066	0.492857	-5.3794
ENSCSAG00000009007	DXO	decapping exoribonuclease [Source:HGNC Symbol;Acc:HGNC:2992]	protein_coding	1188	0.101343	3.93671	1.25496	0.224032	0.492857	-5.69419
ENSCSAG00000001520			protein_coding	1524	0.277733	0.497349	1.25362	0.22451	0.49334	-4.85062
ENSCSAG00000001765	EPS8L1	EPS8 like 1 [Source:HGNC Symbol;Acc:HGNC:21295]	protein_coding	3238	0.135435	2.52306	1.25381	0.224444	0.49334	-5.3153
ENSCSAG00000007597	DNA2	DNA replication helicase/nuclease 2 [Source:HGNC Symbol;Acc:HGNC:2939]	protein_coding	4229	-0.092544	3.59407	-1.254	0.224375	0.49334	-5.61028
ENSCSAG00000005201	RNF41	ring finger protein 41 [Source:HGNC Symbol;Acc:HGNC:18401]	protein_coding	6260	0.0717168	5.08336	1.25369	0.224486	0.49334	-5.97232
ENSCSAG00000012226	NAB1	NGFI-A binding protein 1 [Source:HGNC Symbol;Acc:HGNC:7626]	protein_coding	1467	0.0707726	4.60073	1.25364	0.224503	0.49334	-5.86192
ENSCSAG00000015243	IMPDH2	inosine monophosphate dehydrogenase 2 [Source:HGNC Symbol;Acc:HGNC:6053]	protein_coding	4251	-0.0468552	7.4483	-1.25358	0.224523	0.49334	-6.33024
ENSCSAG00000015949			protein_coding	2458	0.213737	0.950009	1.25337	0.224598	0.493349	-4.93329
ENSCSAG00000012703	RSPH3	radial spoke head 3 [Source:HGNC Symbol;Acc:HGNC:21054]	protein_coding	1794	-0.11808	2.85651	-1.25336	0.224603	0.493349	-5.41348
ENSCSAG00000015115	OSTM1	osteoclastogenesis associated transmembrane protein 1 [Source:HGNC Symbol;Acc:HGNC:21652]	protein_coding	1074	0.0698463	5.03799	1.25306	0.224708	0.493498	-5.96313
ENSCSAG00000013615	PPIL2	peptidylprolyl isomerase like 2 [Source:HGNC Symbol;Acc:HGNC:9261]	protein_coding	1566	0.0670014	4.97505	1.25275	0.224818	0.493658	-5.94943
ENSCSAG00000000117	SPIN3	spindlin family member 3 [Source:HGNC Symbol;Acc:HGNC:27272]	protein_coding	777	0.241245	0.618765	1.25242	0.224939	0.493691	-4.87302
ENSCSAG00000007158	GRHL1	grainyhead like transcription factor 1 [Source:HGNC Symbol;Acc:HGNC:17923]	protein_coding	1462	0.232451	0.803754	1.25229	0.224985	0.493691	-4.90592
ENSCSAG00000012650	FAM161B	FAM161 centrosomal protein B [Source:HGNC Symbol;Acc:HGNC:19854]	protein_coding	1944	0.185604	1.8471	1.25236	0.22496	0.493691	-5.13605
ENSCSAG00000019684	AJM1	apical junction component 1 homolog [Source:HGNC Symbol;Acc:HGNC:37284]	protein_coding	2928	0.118741	3.3319	1.25241	0.224941	0.493691	-5.5378
ENSCSAG00000009862	DONSON	DNA replication fork stabilization factor DONSON [Source:HGNC Symbol;Acc:HGNC:2993]	protein_coding	1703	-0.0559803	5.88361	-1.25217	0.225028	0.493704	-6.13289
ENSCSAG00000003490	G6PC3	glucose-6-phosphatase catalytic subunit 3 [Source:HGNC Symbol;Acc:HGNC:24861]	protein_coding	1276	-0.0503604	6.54362	-1.25201	0.225085	0.493746	-6.23426
ENSCSAG00000015383	SLC25A20	solute carrier family 25 member 20 [Source:HGNC Symbol;Acc:HGNC:1421]	protein_coding	1921	-0.0864511	4.11266	-1.25181	0.225155	0.493816	-5.74666
ENSCSAG00000015948	ZFHX2	zinc finger homeobox 2 [Source:HGNC Symbol;Acc:HGNC:20152]	protein_coding	7707	0.0947091	3.69626	1.2516	0.225231	0.4939	-5.63552
ENSCSAG00000007773	ACOT13	acyl-CoA thioesterase 13 [Source:HGNC Symbol;Acc:HGNC:20999]	protein_coding	634	-0.142727	3.19848	-1.25143	0.225293	0.493953	-5.50961
ENSCSAG00000018324			protein_coding	944	0.124582	3.02539	1.25104	0.225431	0.494091	-5.45644
ENSCSAG00000009778			protein_coding	502	-0.114522	3.47169	-1.25109	0.225414	0.494091	-5.58183
ENSCSAG00000003134			protein_coding	610	-0.0536176	6.0552	-1.25077	0.225525	0.494214	-6.16387
ENSCSAG00000002833	KRT28	keratin 28 [Source:HGNC Symbol;Acc:HGNC:30842]	protein_coding	1395	0.172962	1.70573	1.25056	0.2256	0.494296	-5.10288
ENSCSAG00000005943	SSRP1	structure specific recognition protein 1 [Source:HGNC Symbol;Acc:HGNC:11327]	protein_coding	2888	-0.0506178	8.13701	-1.25037	0.225671	0.494367	-6.39314
ENSCSAG00000004670	NAAA	N-acylethanolamine acid amidase [Source:HGNC Symbol;Acc:HGNC:736]	protein_coding	1754	-0.266904	0.753238	-1.25017	0.22574	0.494437	-4.90728
ENSCSAG00000011333	TMOD3	tropomodulin 3 [Source:HGNC Symbol;Acc:HGNC:11873]	protein_coding	1290	-0.0636801	5.07719	-1.24939	0.226021	0.494897	-5.97871
ENSCSAG00000004871	USH1C	USH1 protein network component harmonin [Source:HGNC Symbol;Acc:HGNC:12597]	protein_coding	2623	0.0517015	5.52805	1.24937	0.226026	0.494897	-6.06902
ENSCSAG00000017122	ZNF710	zinc finger protein 710 [Source:HGNC Symbol;Acc:HGNC:25352]	protein_coding	6718	-0.0597462	5.09291	-1.24925	0.22607	0.494911	-5.98222
ENSCSAG00000001287	CPT2	carnitine palmitoyltransferase 2 [Source:HGNC Symbol;Acc:HGNC:2330]	protein_coding	6751	-0.0864064	4.6583	-1.24908	0.226133	0.494966	-5.88426
ENSCSAG00000010353	PPIL1	peptidylprolyl isomerase like 1 [Source:HGNC Symbol;Acc:HGNC:9260]	protein_coding	373	-0.086202	4.20692	-1.24847	0.22635	0.495332	-5.77454
ENSCSAG00000017694	NPC1	NPC intracellular cholesterol transporter 1 [Source:HGNC Symbol;Acc:HGNC:7897]	protein_coding	4507	0.0474392	6.74237	1.2484	0.226376	0.495332	-6.26235
ENSCSAG00000008842	NXT2	nuclear transport factor 2 like export factor 2 [Source:HGNC Symbol;Acc:HGNC:18151]	protein_coding	2629	0.13667	3.17122	1.24811	0.22648	0.495406	-5.49955
ENSCSAG00000014670	OLA1	Obg like ATPase 1 [Source:HGNC Symbol;Acc:HGNC:28833]	protein_coding	1847	-0.0647254	5.19948	-1.24809	0.226485	0.495406	-6.00629
ENSCSAG00000014380	COMMD4	COMM domain containing 4 [Source:HGNC Symbol;Acc:HGNC:26027]	protein_coding	1073	-0.054403	5.99379	-1.24793	0.226543	0.495449	-6.15706
ENSCSAG00000004384	STK32C	serine/threonine kinase 32C [Source:HGNC Symbol;Acc:HGNC:21332]	protein_coding	2252	0.0967413	3.74114	1.247	0.226875	0.496093	-5.65303
ENSCSAG00000001932			protein_coding	3568	0.168731	1.75952	1.24674	0.22697	0.496208	-5.12075
ENSCSAG00000006328	LIG3	DNA ligase 3 [Source:HGNC Symbol;Acc:HGNC:6600]	protein_coding	3034	0.0807701	4.71491	1.24655	0.227038	0.496208	-5.89735
ENSCSAG00000017981	LNX2	ligand of numb-protein X 2 [Source:HGNC Symbol;Acc:HGNC:20421]	protein_coding	4851	0.077528	4.80377	1.24644	0.227079	0.496208	-5.91789
ENSCSAG00000008788	PPP3CB	protein phosphatase 3 catalytic subunit beta [Source:HGNC Symbol;Acc:HGNC:9315]	protein_coding	6390	-0.0661218	5.58487	-1.24653	0.227046	0.496208	-6.08519
ENSCSAG00000005788	TEX14	testis expressed 14, intercellular bridge forming factor [Source:HGNC Symbol;Acc:HGNC:11737]	protein_coding	4772	0.279416	0.821412	1.24619	0.227168	0.496318	-4.91569
ENSCSAG00000006516	HTR5A	5-hydroxytryptamine receptor 5A [Source:HGNC Symbol;Acc:HGNC:5300]	protein_coding	1074	0.292343	0.525948	1.24497	0.227607	0.496532	-4.86303
ENSCSAG00000007757	KIAA0319	KIAA0319 [Source:HGNC Symbol;Acc:HGNC:21580]	protein_coding	3312	0.161125	1.81977	1.24511	0.227557	0.496532	-5.13801
ENSCSAG00000014363	PDK3	pyruvate dehydrogenase kinase 3 [Source:HGNC Symbol;Acc:HGNC:8811]	protein_coding	1431	0.13623	2.40073	1.24571	0.227341	0.496532	-5.29092
ENSCSAG00000015951	PPWD1	peptidylprolyl isomerase domain and WD repeat containing 1 [Source:HGNC Symbol;Acc:HGNC:28954]	protein_coding	1962	-0.0885012	4.48624	-1.24514	0.227544	0.496532	-5.84773
ENSCSAG00000001017	GMEB1	glucocorticoid modulatory element binding protein 1 [Source:HGNC Symbol;Acc:HGNC:4370]	protein_coding	6748	0.0870657	4.15101	1.24562	0.227372	0.496532	-5.75984
ENSCSAG00000011318	KCTD18	potassium channel tetramerization domain containing 18 [Source:HGNC Symbol;Acc:HGNC:26446]	protein_coding	1281	0.0701891	4.45668	1.24539	0.227455	0.496532	-5.8369
ENSCSAG00000006079	FAM111A	FAM111 trypsin like peptidase A [Source:HGNC Symbol;Acc:HGNC:24725]	protein_coding	2111	-0.0622163	5.06462	-1.24542	0.227444	0.496532	-5.98061
ENSCSAG00000007133	AGFG1	ArfGAP with FG repeats 1 [Source:HGNC Symbol;Acc:HGNC:5175]	protein_coding	1845	0.0606115	5.74964	1.24534	0.227473	0.496532	-6.11531
ENSCSAG00000004177	CNOT2	CCR4-NOT transcription complex subunit 2 [Source:HGNC Symbol;Acc:HGNC:7878]	protein_coding	4232	-0.0522062	6.14972	-1.24497	0.227607	0.496532	-6.18613
ENSCSAG00000018624			processed_pseudogene	456	-0.302713	-0.130403	-1.24436	0.227825	0.496872	-4.77325
ENSCSAG00000015101	MAN2A1	mannosidase alpha class 2A member 1 [Source:HGNC Symbol;Acc:HGNC:6824]	protein_coding	6948	0.0930283	4.74414	1.24422	0.227877	0.496872	-5.90642
ENSCSAG00000002526	HOXB6	homeobox B6 [Source:HGNC Symbol;Acc:HGNC:5117]	protein_coding	672	-0.081153	4.66266	-1.24423	0.227874	0.496872	-5.89087
ENSCSAG00000013374			protein_coding	468	-0.3099	-0.0843546	-1.24392	0.227984	0.496941	-4.77963
ENSCSAG00000005635	MRPS23	mitochondrial ribosomal protein S23 [Source:HGNC Symbol;Acc:HGNC:14509]	protein_coding	624	-0.0566409	5.63388	-1.24396	0.22797	0.496941	-6.09728
ENSCSAG00000014779	ACTR2	actin related protein 2 [Source:HGNC Symbol;Acc:HGNC:169]	protein_coding	4291	-0.0734569	8.0341	-1.24358	0.228106	0.497102	-6.39307
ENSCSAG00000008282	PARP12	poly(ADP-ribose) polymerase family member 12 [Source:HGNC Symbol;Acc:HGNC:21919]	protein_coding	2945	-0.0527911	6.27462	-1.2435	0.228134	0.497102	-6.20702
ENSCSAG00000012768	APPL1	adaptor protein, phosphotyrosine interacting with PH domain and leucine zipper 1 [Source:HGNC Symbol;Acc:HGNC:24035]	protein_coding	2214	0.0752784	5.36309	1.24281	0.228385	0.497565	-6.04391
ENSCSAG00000010728	CPED1	cadherin like and PC-esterase domain containing 1 [Source:HGNC Symbol;Acc:HGNC:26159]	protein_coding	7153	0.337124	-0.176643	1.24269	0.228428	0.497576	-4.7614
ENSCSAG00000004459			protein_coding	5769	0.126546	3.02049	1.24225	0.228586	0.497654	-5.46476
ENSCSAG00000005061	GMIP	GEM interacting protein [Source:HGNC Symbol;Acc:HGNC:24852]	protein_coding	3730	0.088015	3.60131	1.24217	0.228616	0.497654	-5.62208
ENSCSAG00000004474	FGF5	fibroblast growth factor 5 [Source:HGNC Symbol;Acc:HGNC:3683]	protein_coding	3805	-0.0669547	5.34871	-1.24234	0.228556	0.497654	-6.04407
ENSCSAG00000000945	SRRM1	serine and arginine repetitive matrix 1 [Source:HGNC Symbol;Acc:HGNC:16638]	protein_coding	3434	0.0497048	6.29039	1.24223	0.228594	0.497654	-6.20969
ENSCSAG00000013885			protein_coding	1086	0.165951	2.4513	1.24199	0.22868	0.497706	-5.30812
ENSCSAG00000006430	UBE3C	ubiquitin protein ligase E3C [Source:HGNC Symbol;Acc:HGNC:16803]	protein_coding	5297	-0.0419377	7.01563	-1.24189	0.228716	0.497706	-6.30177
ENSCSAG00000011723	CDC45	cell division cycle 45 [Source:HGNC Symbol;Acc:HGNC:1739]	protein_coding	3072	-0.0929384	4.24296	-1.24178	0.228757	0.497713	-5.79162
ENSCSAG00000008972			protein_coding	1215	0.0952451	4.38889	1.24163	0.22881	0.497745	-5.82421
ENSCSAG00000009399	EXO1	exonuclease 1 [Source:HGNC Symbol;Acc:HGNC:3511]	protein_coding	3215	-0.0898045	4.6261	-1.24115	0.228984	0.497999	-5.88589
ENSCSAG00000016799	FBXO4	F-box protein 4 [Source:HGNC Symbol;Acc:HGNC:13583]	protein_coding	1500	-0.0859834	4.116	-1.2411	0.229003	0.497999	-5.76022
ENSCSAG00000003727	PLEKHG7	pleckstrin homology and RhoGEF domain containing G7 [Source:HGNC Symbol;Acc:HGNC:33829]	protein_coding	1440	0.137699	2.57605	1.24069	0.229151	0.498114	-5.34454
ENSCSAG00000009740	IL10RB	interleukin 10 receptor subunit beta [Source:HGNC Symbol;Acc:HGNC:5965]	protein_coding	975	-0.100921	4.0194	-1.24053	0.229208	0.498114	-5.73686
ENSCSAG00000015085	ABHD17C	abhydrolase domain containing 17C, depalmitoylase [Source:HGNC Symbol;Acc:HGNC:26925]	protein_coding	2051	0.0692576	5.65115	1.24065	0.229164	0.498114	-6.10255
ENSCSAG00000015210	MED22	mediator complex subunit 22 [Source:HGNC Symbol;Acc:HGNC:11477]	protein_coding	1284	-0.0590575	5.71337	-1.24063	0.229174	0.498114	-6.11615
ENSCSAG00000010605	TAF5L	TATA-box binding protein associated factor 5 like [Source:HGNC Symbol;Acc:HGNC:17304]	protein_coding	3721	-0.0615499	4.7172	-1.23998	0.229406	0.498462	-5.90845
ENSCSAG00000018636	COMMD5	COMM domain containing 5 [Source:HGNC Symbol;Acc:HGNC:17902]	protein_coding	675	-0.0750358	4.69024	-1.23971	0.229507	0.498598	-5.90276
ENSCSAG00000018957	PHLDA2	pleckstrin homology like domain family A member 2 [Source:HGNC Symbol;Acc:HGNC:12385]	protein_coding	459	-0.0956702	4.42086	-1.23918	0.229695	0.498925	-5.83897
ENSCSAG00000002817	RASIP1	Ras interacting protein 1 [Source:HGNC Symbol;Acc:HGNC:24716]	protein_coding	3698	-0.215548	1.51259	-1.23861	0.229905	0.49896	-5.07754
ENSCSAG00000016335	TRMT11	tRNA methyltransferase 11 homolog [Source:HGNC Symbol;Acc:HGNC:21080]	protein_coding	2295	-0.153118	2.84041	-1.23856	0.229922	0.49896	-5.42709
ENSCSAG00000014740	PCMTD1	protein-L-isoaspartate (D-aspartate) O-methyltransferase domain containing 1 [Source:HGNC Symbol;Acc:HGNC:30483]	protein_coding	4096	0.130345	4.91564	1.2384	0.229978	0.49896	-5.95197
ENSCSAG00000008286	C9orf85	chromosome 9 open reading frame 85 [Source:HGNC Symbol;Acc:HGNC:28784]	protein_coding	1763	-0.115133	2.77518	-1.23847	0.229955	0.49896	-5.40853
ENSCSAG00000017634	PCDH9	protocadherin 9 [Source:HGNC Symbol;Acc:HGNC:8661]	protein_coding	7946	0.060105	5.31759	1.23864	0.229892	0.49896	-6.03996
ENSCSAG00000011926	REXO1	RNA exonuclease 1 homolog [Source:HGNC Symbol;Acc:HGNC:24616]	protein_coding	5465	0.0546079	6.53321	1.23861	0.229904	0.49896	-6.24793
ENSCSAG00000012742	CDH17	cadherin 17 [Source:HGNC Symbol;Acc:HGNC:1756]	protein_coding	3746	-0.0492229	6.8437	-1.23889	0.229803	0.49896	-6.2865
ENSCSAG00000007653	MED21	mediator complex subunit 21 [Source:HGNC Symbol;Acc:HGNC:11473]	protein_coding	3446	-0.0980338	4.52769	-1.23823	0.230043	0.499018	-5.86602
ENSCSAG00000017612	KLF12	Kruppel like factor 12 [Source:HGNC Symbol;Acc:HGNC:6346]	protein_coding	1676	0.136619	2.15003	1.2378	0.230198	0.499271	-5.23267
ENSCSAG00000011519	CRAMP1	cramped chromatin regulator homolog 1 [Source:HGNC Symbol;Acc:HGNC:14122]	protein_coding	8442	0.060222	5.45902	1.23769	0.230239	0.499276	-6.0694
ENSCSAG00000014228	ADIPOR1	adiponectin receptor 1 [Source:HGNC Symbol;Acc:HGNC:24040]	protein_coding	2186	-0.0511666	6.56726	-1.23743	0.230334	0.4994	-6.25486
ENSCSAG00000014904	IREB2	iron responsive element binding protein 2 [Source:HGNC Symbol;Acc:HGNC:6115]	protein_coding	6569	0.0821759	6.15826	1.23703	0.230476	0.499542	-6.19507
ENSCSAG00000008619	PHYKPL	5-phosphohydroxy-L-lysine phospho-lyase [Source:HGNC Symbol;Acc:HGNC:28249]	protein_coding	3802	0.0662269	4.67079	1.23704	0.230473	0.499542	-5.89841
ENSCSAG00000010982	CPXM1	carboxypeptidase X, M14 family member 1 [Source:HGNC Symbol;Acc:HGNC:15771]	protein_coding	3178	0.355628	-0.125665	1.23609	0.230819	0.499708	-4.7734
ENSCSAG00000010151	PRRT4	proline rich transmembrane protein 4 [Source:HGNC Symbol;Acc:HGNC:37280]	protein_coding	2712	-0.135878	2.93125	-1.23656	0.230649	0.499708	-5.45412
ENSCSAG00000016793	ZC3H6	zinc finger CCCH-type containing 6 [Source:HGNC Symbol;Acc:HGNC:24762]	protein_coding	3354	0.113583	3.4402	1.23628	0.23075	0.499708	-5.58593
ENSCSAG00000010874	RASSF4	Ras association domain family member 4 [Source:HGNC Symbol;Acc:HGNC:20793]	protein_coding	2509	0.0998054	3.65785	1.23647	0.230679	0.499708	-5.64336
ENSCSAG00000015941	CDC25A	cell division cycle 25A [Source:HGNC Symbol;Acc:HGNC:1725]	protein_coding	3426	-0.0686087	4.80539	-1.23628	0.230749	0.499708	-5.93337
ENSCSAG00000010320	PAQR4	progestin and adipoQ receptor family member 4 [Source:HGNC Symbol;Acc:HGNC:26386]	protein_coding	2558	-0.0542124	5.68371	-1.23668	0.230604	0.499708	-6.11527
ENSCSAG00000005654	POLDIP3	DNA polymerase delta interacting protein 3 [Source:HGNC Symbol;Acc:HGNC:23782]	protein_coding	4262	-0.0442921	7.08023	-1.23618	0.230785	0.499708	-6.31547
ENSCSAG00000000329	ARMCX3	armadillo repeat containing X-linked 3 [Source:HGNC Symbol;Acc:HGNC:24065]	protein_coding	1140	0.0532707	5.4666	1.23584	0.230911	0.499823	-6.07328
ENSCSAG00000004374	ABCA5	ATP binding cassette subfamily A member 5 [Source:HGNC Symbol;Acc:HGNC:35]	protein_coding	8510	0.183672	1.75185	1.23554	0.231019	0.499957	-5.13119
ENSCSAG00000002635	SRCIN1	SRC kinase signaling inhibitor 1 [Source:HGNC Symbol;Acc:HGNC:29506]	protein_coding	3552	0.136445	2.5136	1.23536	0.231083	0.499957	-5.33365
ENSCSAG00000013214	CYB5D2	cytochrome b5 domain containing 2 [Source:HGNC Symbol;Acc:HGNC:28471]	protein_coding	919	-0.075568	4.38755	-1.23535	0.231087	0.499957	-5.83502
ENSCSAG00000017578	ARHGAP28	Rho GTPase activating protein 28 [Source:HGNC Symbol;Acc:HGNC:25509]	protein_coding	5599	0.108523	3.62448	1.23492	0.231245	0.499967	-5.63608
ENSCSAG00000004099	CEP112	centrosomal protein 112 [Source:HGNC Symbol;Acc:HGNC:28514]	protein_coding	3694	0.0890095	3.93573	1.23501	0.231214	0.499967	-5.71768
ENSCSAG00000006317	CD47	CD47 molecule [Source:HGNC Symbol;Acc:HGNC:1682]	protein_coding	5767	-0.0820571	5.16711	-1.2352	0.231144	0.499967	-6.01513
ENSCSAG00000003021	P3H4	prolyl 3-hydroxylase family member 4 (inactive) [Source:HGNC Symbol;Acc:HGNC:16946]	protein_coding	2364	-0.0621675	6.68803	-1.23493	0.231243	0.499967	-6.27302
ENSCSAG00000010699	SRPRB	SRP receptor subunit beta [Source:HGNC Symbol;Acc:HGNC:24085]	protein_coding	2709	-0.0550487	6.34039	-1.23466	0.23134	0.499997	-6.22745
ENSCSAG00000000867	ARHGEF10L	Rho guanine nucleotide exchange factor 10 like [Source:HGNC Symbol;Acc:HGNC:25540]	protein_coding	3825	0.0502756	6.44332	1.23468	0.231333	0.499997	-6.2406
ENSCSAG00000013524	MCFD2	multiple coagulation factor deficiency 2, ER cargo receptor complex subunit [Source:HGNC Symbol;Acc:HGNC:18451]	protein_coding	4050	-0.0445457	7.86204	-1.23446	0.231411	0.499997	-6.38945
ENSCSAG00000007220			protein_coding	982	-0.0433458	6.82427	-1.23447	0.231409	0.499997	-6.28953
ENSCSAG00000005619	SCPEP1	serine carboxypeptidase 1 [Source:HGNC Symbol;Acc:HGNC:29507]	protein_coding	1391	-0.0449166	7.03536	-1.23419	0.231511	0.500129	-6.31313
ENSCSAG00000019024	ARL4D	ADP ribosylation factor like GTPase 4D [Source:HGNC Symbol;Acc:HGNC:656]	protein_coding	606	-0.224082	0.871521	-1.23374	0.231676	0.500322	-4.94599
ENSCSAG00000006927			protein_coding	590	-0.152298	1.85728	-1.23383	0.231641	0.500322	-5.16689
ENSCSAG00000004638	NSMCE4A	NSE4 homolog A, SMC5-SMC6 complex component [Source:HGNC Symbol;Acc:HGNC:25935]	protein_coding	1152	-0.0919005	4.65825	-1.2335	0.231761	0.500333	-5.9029
ENSCSAG00000014207	RASSF1	Ras association domain family member 1 [Source:HGNC Symbol;Acc:HGNC:9882]	protein_coding	1892	0.0640861	4.995	1.23345	0.23178	0.500333	-5.97719
ENSCSAG00000007749	WDFY1	WD repeat and FYVE domain containing 1 [Source:HGNC Symbol;Acc:HGNC:20451]	protein_coding	1224	-0.0436281	6.72746	-1.23341	0.231796	0.500333	-6.2794
ENSCSAG00000010951	ITPR1	inositol 1,4,5-trisphosphate receptor type 1 [Source:HGNC Symbol;Acc:HGNC:6180]	protein_coding	10962	0.0789009	4.49857	1.23325	0.231854	0.500375	-5.86117
ENSCSAG00000018451	ITPRIP	inositol 1,4,5-trisphosphate receptor interacting protein [Source:HGNC Symbol;Acc:HGNC:29370]	protein_coding	1644	-0.124053	3.31911	-1.23299	0.231949	0.500424	-5.56259
ENSCSAG00000005506	API5	apoptosis inhibitor 5 [Source:HGNC Symbol;Acc:HGNC:594]	protein_coding	1719	-0.0455309	6.6627	-1.23298	0.231953	0.500424	-6.27215
ENSCSAG00000005446	ARRDC2	arrestin domain containing 2 [Source:HGNC Symbol;Acc:HGNC:25225]	protein_coding	2256	-0.100549	4.26064	-1.23275	0.232035	0.500519	-5.80666
ENSCSAG00000012665	FSBP	fibrinogen silencer binding protein [Source:HGNC Symbol;Acc:HGNC:43653]	protein_coding	5656	0.278524	0.700436	1.23259	0.232096	0.500567	-4.90667
ENSCSAG00000019520	OR2A14	olfactory receptor family 2 subfamily A member 14 [Source:HGNC Symbol;Acc:HGNC:15084]	protein_coding	933	0.249679	0.240368	1.23243	0.232153	0.500608	-4.83121
ENSCSAG00000012637	ANKDD1A	ankyrin repeat and death domain containing 1A [Source:HGNC Symbol;Acc:HGNC:28002]	protein_coding	3799	0.136565	2.25643	1.23228	0.232206	0.500639	-5.26753
ENSCSAG00000017475	EFNB2	ephrin B2 [Source:HGNC Symbol;Acc:HGNC:3227]	protein_coding	4539	0.0587738	7.64923	1.23179	0.232388	0.50095	-6.37356
ENSCSAG00000006911	BCAP31	B cell receptor associated protein 31 [Source:HGNC Symbol;Acc:HGNC:16695]	protein_coding	1647	-0.0429154	8.65683	-1.23162	0.232448	0.500996	-6.4559
ENSCSAG00000019622	GEMIN7	gem nuclear organelle associated protein 7 [Source:HGNC Symbol;Acc:HGNC:20045]	protein_coding	396	-0.119969	4.0196	-1.23102	0.232668	0.501388	-5.74812
ENSCSAG00000011652			protein_coding	1425	0.366147	-0.235183	1.23052	0.23285	0.501697	-4.76426
ENSCSAG00000005236			pseudogene	1500	0.167982	1.4009	1.23025	0.232949	0.501793	-5.05317
ENSCSAG00000007581	RUFY2	RUN and FYVE domain containing 2 [Source:HGNC Symbol;Acc:HGNC:19761]	protein_coding	2105	0.12268	2.91606	1.23012	0.232997	0.501793	-5.45066
ENSCSAG00000018108	POLI	DNA polymerase iota [Source:HGNC Symbol;Acc:HGNC:9182]	protein_coding	6540	0.0977586	4.44494	1.23009	0.23301	0.501793	-5.8514
ENSCSAG00000013064	RFT1	RFT1 homolog [Source:HGNC Symbol;Acc:HGNC:30220]	protein_coding	5447	-0.0751545	4.74647	-1.2298	0.233116	0.501913	-5.92764
ENSCSAG00000001971	PYGO2	pygopus family PHD finger 2 [Source:HGNC Symbol;Acc:HGNC:30257]	protein_coding	3500	-0.0513145	6.50358	-1.22973	0.233142	0.501913	-6.25577
ENSCSAG00000008013	BCORL1	BCL6 corepressor like 1 [Source:HGNC Symbol;Acc:HGNC:25657]	protein_coding	7647	0.0551263	6.68052	1.22961	0.233187	0.501926	-6.27731
ENSCSAG00000005593			protein_coding	4921	0.123352	2.89737	1.22923	0.233323	0.502103	-5.44661
ENSCSAG00000013947	RILP	Rab interacting lysosomal protein [Source:HGNC Symbol;Acc:HGNC:30266]	protein_coding	1188	0.0836958	4.27051	1.22917	0.233345	0.502103	-5.80968
ENSCSAG00000018560			protein_coding	303	0.340502	-0.0483278	1.22843	0.233618	0.502525	-4.79145
ENSCSAG00000007695	ZNF559	zinc finger protein 559 [Source:HGNC Symbol;Acc:HGNC:28197]	protein_coding	1371	0.0876814	4.51957	1.22848	0.233598	0.502525	-5.87161
ENSCSAG00000014387	LAX1	lymphocyte transmembrane adaptor 1 [Source:HGNC Symbol;Acc:HGNC:26005]	protein_coding	5024	0.150689	1.96752	1.22823	0.233691	0.502598	-5.19475
ENSCSAG00000005708	PYCARD	PYD and CARD domain containing [Source:HGNC Symbol;Acc:HGNC:16608]	protein_coding	3959	0.256281	0.896125	1.22802	0.233768	0.502599	-4.94735
ENSCSAG00000019729	TLNRD1	talin rod domain containing 1 [Source:HGNC Symbol;Acc:HGNC:13519]	protein_coding	1089	0.120958	4.27916	1.22809	0.233743	0.502599	-5.81186
ENSCSAG00000005661			protein_coding	3609	0.121014	2.4698	1.22741	0.233994	0.503003	-5.33135
ENSCSAG00000016542	TRIM11	tripartite motif containing 11 [Source:HGNC Symbol;Acc:HGNC:16281]	protein_coding	1404	-0.082581	5.10468	-1.22698	0.234151	0.503217	-6.01166
ENSCSAG00000008084	PTPRN	protein tyrosine phosphatase receptor type N [Source:HGNC Symbol;Acc:HGNC:9676]	protein_coding	3641	0.0567577	6.34225	1.2269	0.234179	0.503217	-6.23542
ENSCSAG00000017255	MYO10	myosin X [Source:HGNC Symbol;Acc:HGNC:7593]	protein_coding	10093	0.0560258	5.54689	1.22682	0.234209	0.503217	-6.09941
ENSCSAG00000015494	VASH2	vasohibin 2 [Source:HGNC Symbol;Acc:HGNC:25723]	protein_coding	1085	0.186313	1.14052	1.22649	0.234332	0.503317	-5.0007
ENSCSAG00000003894	THAP12	THAP domain containing 12 [Source:HGNC Symbol;Acc:HGNC:9440]	protein_coding	2286	-0.0586785	5.71795	-1.22648	0.234333	0.503317	-6.13381
ENSCSAG00000009022	NUDT16L1	nudix hydrolase 16 like 1 [Source:HGNC Symbol;Acc:HGNC:28154]	protein_coding	719	-0.105864	4.33368	-1.22605	0.234493	0.503497	-5.83304
ENSCSAG00000017667	TNRC18	trinucleotide repeat containing 18 [Source:HGNC Symbol;Acc:HGNC:11962]	protein_coding	10630	0.0527145	7.8286	1.2261	0.234475	0.503497	-6.39583
ENSCSAG00000004037			protein_coding	1086	-0.414261	-0.596791	-1.22536	0.234747	0.50396	-4.73412
ENSCSAG00000004821	COX18	cytochrome c oxidase assembly factor COX18 [Source:HGNC Symbol;Acc:HGNC:26801]	protein_coding	4667	0.111892	4.06085	1.22493	0.234905	0.504216	-5.76068
ENSCSAG00000008178	AGK	acylglycerol kinase [Source:HGNC Symbol;Acc:HGNC:21869]	protein_coding	1269	0.065392	5.10765	1.22467	0.235001	0.504339	-6.01222
ENSCSAG00000003497	HROB	homologous recombination factor with OB-fold [Source:HGNC Symbol;Acc:HGNC:28460]	protein_coding	2976	-0.0929386	4.23141	-1.22386	0.235299	0.504813	-5.80968
ENSCSAG00000000619			protein_coding	663	-0.0472219	6.76477	-1.22388	0.235293	0.504813	-6.29522
ENSCSAG00000008833	SLC44A4	solute carrier family 44 member 4 [Source:HGNC Symbol;Acc:HGNC:13941]	protein_coding	2130	-0.306189	0.306268	-1.22265	0.235746	0.504944	-4.85823
ENSCSAG00000003787	UGT8	UDP glycosyltransferase 8 [Source:HGNC Symbol;Acc:HGNC:12555]	protein_coding	4587	0.279748	-0.0156258	1.22266	0.235743	0.504944	-4.80244
ENSCSAG00000010700			protein_coding	1185	-0.113784	3.4495	-1.22321	0.235539	0.504944	-5.6088
ENSCSAG00000018100	ZMYM5	zinc finger MYM-type containing 5 [Source:HGNC Symbol;Acc:HGNC:13029]	protein_coding	2001	0.0928287	3.76854	1.22274	0.235714	0.504944	-5.68864
ENSCSAG00000009033	MID2	midline 2 [Source:HGNC Symbol;Acc:HGNC:7096]	protein_coding	6842	0.0862906	4.11337	1.22287	0.235665	0.504944	-5.7772
ENSCSAG00000001294	YIPF1	Yip1 domain family member 1 [Source:HGNC Symbol;Acc:HGNC:25231]	protein_coding	2249	-0.0785184	4.51475	-1.22287	0.235667	0.504944	-5.88076
ENSCSAG00000007229	NOL10	nucleolar protein 10 [Source:HGNC Symbol;Acc:HGNC:25862]	protein_coding	4986	0.069567	4.73008	1.22302	0.235611	0.504944	-5.92888
ENSCSAG00000005705	MADD	MAP kinase activating death domain [Source:HGNC Symbol;Acc:HGNC:6766]	protein_coding	7372	0.0566023	5.85804	1.22352	0.235427	0.504944	-6.16081
ENSCSAG00000017177	SLAIN2	SLAIN motif family member 2 [Source:HGNC Symbol;Acc:HGNC:29282]	protein_coding	5930	0.0539937	5.63885	1.22303	0.235607	0.504944	-6.12149
ENSCSAG00000002241	HGS	hepatocyte growth factor-regulated tyrosine kinase substrate [Source:HGNC Symbol;Acc:HGNC:4897]	protein_coding	2389	0.0517586	7.42064	1.22342	0.235463	0.504944	-6.36311
ENSCSAG00000017079	MRPS9	mitochondrial ribosomal protein S9 [Source:HGNC Symbol;Acc:HGNC:14501]	protein_coding	2439	-0.060768	5.46911	-1.22192	0.236015	0.505438	-6.09208
ENSCSAG00000010656	CDV3	CDV3 homolog [Source:HGNC Symbol;Acc:HGNC:26928]	protein_coding	3044	0.0432782	7.76885	1.2208	0.236431	0.506245	-6.3971
ENSCSAG00000003742	FBXL8	F-box and leucine rich repeat protein 8 [Source:HGNC Symbol;Acc:HGNC:17875]	protein_coding	1122	-0.0964032	3.60757	-1.22049	0.236547	0.506411	-5.65324
ENSCSAG00000011033	HRAS	HRas proto-oncogene, GTPase [Source:HGNC Symbol;Acc:HGNC:5173]	protein_coding	1917	-0.0702277	5.68804	-1.22011	0.236685	0.50647	-6.13595
ENSCSAG00000002433	FUZ	fuzzy planar cell polarity protein [Source:HGNC Symbol;Acc:HGNC:26219]	protein_coding	1929	-0.0675442	4.39807	-1.22024	0.236638	0.50647	-5.8549
ENSCSAG00000009061	SMARCAL1	SWI/SNF related, matrix associated, actin dependent regulator of chromatin, subfamily a like 1 [Source:HGNC Symbol;Acc:HGNC:11102]	protein_coding	2959	-0.06207	5.88452	-1.2201	0.236691	0.50647	-6.17139
ENSCSAG00000017247	LRP11	LDL receptor related protein 11 [Source:HGNC Symbol;Acc:HGNC:16936]	protein_coding	3546	-0.0474595	6.87193	-1.21972	0.236831	0.506688	-6.31247
ENSCSAG00000003407	CDH13	cadherin 13 [Source:HGNC Symbol;Acc:HGNC:1753]	protein_coding	2046	0.05676	5.76794	1.21948	0.23692	0.506794	-6.14952
ENSCSAG00000005585	C17orf67	chromosome 17 open reading frame 67 [Source:HGNC Symbol;Acc:HGNC:27900]	protein_coding	342	0.273443	0.288389	1.21904	0.237085	0.506983	-4.85186
ENSCSAG00000003181	POLR1G	RNA polymerase I subunit G [Source:HGNC Symbol;Acc:HGNC:24219]	protein_coding	4168	0.0801127	4.41406	1.21909	0.237066	0.506983	-5.85692
ENSCSAG00000017033			pseudogene	861	0.256997	1.12395	1.21851	0.237279	0.507232	-5.00374
ENSCSAG00000014710	PELI1	pellino E3 ubiquitin protein ligase 1 [Source:HGNC Symbol;Acc:HGNC:8827]	protein_coding	3891	0.0622343	6.55105	1.21859	0.23725	0.507232	-6.27398
ENSCSAG00000011582	GTF3C3	general transcription factor IIIC subunit 3 [Source:HGNC Symbol;Acc:HGNC:4666]	protein_coding	4274	0.0720263	4.85273	1.21833	0.237349	0.507299	-5.96262
ENSCSAG00000002555	ALDH2	aldehyde dehydrogenase 2 family member [Source:HGNC Symbol;Acc:HGNC:404]	protein_coding	1554	-0.0503284	6.73549	-1.2182	0.237395	0.507313	-6.2985
ENSCSAG00000012928	ENO3	enolase 3 [Source:HGNC Symbol;Acc:HGNC:3354]	protein_coding	2384	-0.0576522	6.62191	-1.21772	0.237576	0.507617	-6.28534
ENSCSAG00000006298	VPS37C	VPS37C subunit of ESCRT-I [Source:HGNC Symbol;Acc:HGNC:26097]	protein_coding	2888	-0.0714981	4.21172	-1.21698	0.237849	0.508118	-5.81245
ENSCSAG00000004388	TMBIM4	transmembrane BAX inhibitor motif containing 4 [Source:HGNC Symbol;Acc:HGNC:24257]	protein_coding	3815	-0.0896696	5.00449	-1.21664	0.237977	0.508164	-6.00203
ENSCSAG00000005681	ZNF408	zinc finger protein 408 [Source:HGNC Symbol;Acc:HGNC:20041]	protein_coding	4642	0.0699166	4.8897	1.21662	0.237984	0.508164	-5.97331
ENSCSAG00000017927	FHOD3	formin homology 2 domain containing 3 [Source:HGNC Symbol;Acc:HGNC:26178]	protein_coding	8993	0.0458545	6.48677	1.21661	0.237987	0.508164	-6.26798
ENSCSAG00000016707	INTS10	integrator complex subunit 10 [Source:HGNC Symbol;Acc:HGNC:25548]	protein_coding	2822	-0.0574845	5.35917	-1.21647	0.23804	0.508195	-6.07667
ENSCSAG00000014802	GCH1	GTP cyclohydrolase 1 [Source:HGNC Symbol;Acc:HGNC:4193]	protein_coding	3222	0.099062	3.60965	1.21619	0.238145	0.508336	-5.65414
ENSCSAG00000001158	EDN2	endothelin 2 [Source:HGNC Symbol;Acc:HGNC:3177]	protein_coding	537	0.207696	1.13396	1.21594	0.238237	0.508366	-5.00988
ENSCSAG00000005462	CCDC124	coiled-coil domain containing 124 [Source:HGNC Symbol;Acc:HGNC:25171]	protein_coding	1487	-0.06614	6.35132	-1.21598	0.238222	0.508366	-6.25119
ENSCSAG00000003191	COTL1	coactosin like F-actin binding protein 1 [Source:HGNC Symbol;Acc:HGNC:18304]	protein_coding	575	-0.0836004	4.56581	-1.21575	0.238307	0.508432	-5.90132
ENSCSAG00000017022	RANBP3L	RAN binding protein 3 like [Source:HGNC Symbol;Acc:HGNC:26353]	protein_coding	2334	0.338023	-0.384154	1.21522	0.238505	0.508773	-4.76047
ENSCSAG00000008360	RERG	RAS like estrogen regulated growth inhibitor [Source:HGNC Symbol;Acc:HGNC:15980]	protein_coding	2244	-0.22606	0.854381	-1.21482	0.238653	0.508919	-4.96227
ENSCSAG00000009977	TEAD3	TEA domain transcription factor 3 [Source:HGNC Symbol;Acc:HGNC:11716]	protein_coding	3390	0.0744505	4.45856	1.21472	0.238691	0.508919	-5.87344
ENSCSAG00000015759	SHISA5	shisa family member 5 [Source:HGNC Symbol;Acc:HGNC:30376]	protein_coding	724	-0.0600327	6.65601	-1.21473	0.238689	0.508919	-6.29308
ENSCSAG00000003951	HNRNPL	heterogeneous nuclear ribonucleoprotein L [Source:HGNC Symbol;Acc:HGNC:5045]	protein_coding	1981	-0.0498455	8.25997	-1.21402	0.238954	0.509397	-6.44645
ENSCSAG00000018933	CPN2	carboxypeptidase N subunit 2 [Source:HGNC Symbol;Acc:HGNC:2313]	protein_coding	1638	0.187053	1.63715	1.2135	0.239147	0.509643	-5.12588
ENSCSAG00000004859	UNK	unk zinc finger [Source:HGNC Symbol;Acc:HGNC:29369]	protein_coding	4680	0.0491198	6.39116	1.21357	0.23912	0.509643	-6.25839
ENSCSAG00000005763	MEI1	meiotic double-stranded break formation protein 1 [Source:HGNC Symbol;Acc:HGNC:28613]	protein_coding	3984	-0.145183	2.5512	-1.21291	0.239367	0.509863	-5.37626
ENSCSAG00000008041	CTSW	cathepsin W [Source:HGNC Symbol;Acc:HGNC:2546]	protein_coding	6331	0.109997	2.76685	1.21312	0.23929	0.509863	-5.42951
ENSCSAG00000017718	FAM50A	family with sequence similarity 50 member A [Source:HGNC Symbol;Acc:HGNC:18786]	protein_coding	2221	0.0638083	6.34281	1.21298	0.23934	0.509863	-6.25191
ENSCSAG00000002294	CHEK1	checkpoint kinase 1 [Source:HGNC Symbol;Acc:HGNC:1925]	protein_coding	6477	-0.0891282	4.72698	-1.21268	0.239454	0.509965	-5.94337
ENSCSAG00000015978	CLU	clusterin [Source:HGNC Symbol;Acc:HGNC:2095]	protein_coding	2935	0.0373059	9.13438	1.21252	0.239513	0.510008	-6.51067
ENSCSAG00000007569	ARL2	ADP ribosylation factor like GTPase 2 [Source:HGNC Symbol;Acc:HGNC:693]	protein_coding	694	-0.0607373	6.34699	-1.21227	0.239607	0.510125	-6.25494
ENSCSAG00000014104			pseudogene	423	0.374014	-0.326121	1.21203	0.239698	0.510236	-4.76914
ENSCSAG00000002180	ZBTB44	zinc finger and BTB domain containing 44 [Source:HGNC Symbol;Acc:HGNC:25001]	protein_coding	1713	0.0834493	4.58835	1.2116	0.239858	0.510492	-5.90826
ENSCSAG00000004065	SPRED3	sprouty related EVH1 domain containing 3 [Source:HGNC Symbol;Acc:HGNC:31041]	protein_coding	1269	0.208461	1.66453	1.21133	0.239958	0.51054	-5.13424
ENSCSAG00000011444	SCYL3	SCY1 like pseudokinase 3 [Source:HGNC Symbol;Acc:HGNC:19285]	protein_coding	2662	-0.10942	3.53414	-1.21137	0.239945	0.51054	-5.64468
ENSCSAG00000003064	NEIL3	nei like DNA glycosylase 3 [Source:HGNC Symbol;Acc:HGNC:24573]	protein_coding	2299	-0.109011	2.8762	-1.21118	0.240015	0.510578	-5.46731
ENSCSAG00000007132	LRRC58	leucine rich repeat containing 58 [Source:HGNC Symbol;Acc:HGNC:26968]	protein_coding	1217	0.119346	3.53962	1.21093	0.24011	0.510696	-5.64101
ENSCSAG00000009860			protein_coding	1293	0.234892	0.966998	1.21057	0.240243	0.510897	-4.98019
ENSCSAG00000014644	TOR1B	torsin family 1 member B [Source:HGNC Symbol;Acc:HGNC:11995]	protein_coding	1020	-0.0730994	4.53266	-1.21028	0.240353	0.511048	-5.89955
ENSCSAG00000017157	NFXL1	nuclear transcription factor, X-box binding like 1 [Source:HGNC Symbol;Acc:HGNC:18726]	protein_coding	2946	0.0715431	4.05654	1.21017	0.240394	0.511053	-5.77803
ENSCSAG00000015501	COBLL1	cordon-bleu WH2 repeat protein like 1 [Source:HGNC Symbol;Acc:HGNC:23571]	protein_coding	6705	0.082075	5.73272	1.21004	0.240442	0.511071	-6.15354
ENSCSAG00000008746	PATZ1	POZ/BTB and AT hook containing zinc finger 1 [Source:HGNC Symbol;Acc:HGNC:13071]	protein_coding	4986	-0.067526	5.91444	-1.20983	0.240523	0.51116	-6.18876
ENSCSAG00000012830	EIF4EBP3	eukaryotic translation initiation factor 4E binding protein 3 [Source:HGNC Symbol;Acc:HGNC:3290]	protein_coding	300	0.130655	2.70379	1.20966	0.240585	0.511187	-5.41502
ENSCSAG00000005848	PHKG2	phosphorylase kinase catalytic subunit gamma 2 [Source:HGNC Symbol;Acc:HGNC:8931]	protein_coding	1236	0.0531817	5.67799	1.20959	0.240614	0.511187	-6.14458
ENSCSAG00000017346	SLC35A1	solute carrier family 35 member A1 [Source:HGNC Symbol;Acc:HGNC:11021]	protein_coding	4950	0.136543	4.21491	1.20946	0.240661	0.511198	-5.8173
ENSCSAG00000008877	PLGRKT	plasminogen receptor with a C-terminal lysine [Source:HGNC Symbol;Acc:HGNC:23633]	protein_coding	653	-0.118667	3.20209	-1.20895	0.240853	0.511198	-5.55925
ENSCSAG00000011812	GSTZ1	glutathione S-transferase zeta 1 [Source:HGNC Symbol;Acc:HGNC:4643]	protein_coding	2510	-0.086695	4.20649	-1.20919	0.240762	0.511198	-5.82075
ENSCSAG00000011687	UFD1	ubiquitin recognition factor in ER associated degradation 1 [Source:HGNC Symbol;Acc:HGNC:12520]	protein_coding	3898	-0.054953	5.4522	-1.20929	0.240726	0.511198	-6.10357
ENSCSAG00000002644	CISD3	CDGSH iron sulfur domain 3 [Source:HGNC Symbol;Acc:HGNC:27578]	protein_coding	4340	-0.052069	6.24955	-1.20914	0.24078	0.511198	-6.24406
ENSCSAG00000013383	YEATS2	YEATS domain containing 2 [Source:HGNC Symbol;Acc:HGNC:25489]	protein_coding	4275	0.0470181	6.38747	1.20898	0.24084	0.511198	-6.2633
ENSCSAG00000014931	RASSF5	Ras association domain family member 5 [Source:HGNC Symbol;Acc:HGNC:17609]	protein_coding	4758	-0.188881	1.50336	-1.20876	0.240923	0.511227	-5.10641
ENSCSAG00000012307	UGCG	UDP-glucose ceramide glucosyltransferase [Source:HGNC Symbol;Acc:HGNC:12524]	protein_coding	4263	0.0754116	7.51378	1.2086	0.240984	0.511227	-6.38888
ENSCSAG00000005032	TRABD	TraB domain containing [Source:HGNC Symbol;Acc:HGNC:28805]	protein_coding	3421	0.0495556	6.65236	1.20867	0.240956	0.511227	-6.29866
ENSCSAG00000001628	ZNF416	zinc finger protein 416 [Source:HGNC Symbol;Acc:HGNC:20645]	protein_coding	3765	-0.148881	2.7292	-1.20807	0.241182	0.511355	-5.43067
ENSCSAG00000000714	PANK4	pantothenate kinase 4 (inactive) [Source:HGNC Symbol;Acc:HGNC:19366]	protein_coding	2346	0.0741596	4.56635	1.20802	0.241201	0.511355	-5.90754
ENSCSAG00000005477	COMMD9	COMM domain containing 9 [Source:HGNC Symbol;Acc:HGNC:25014]	protein_coding	1452	-0.0665977	5.48535	-1.20804	0.241195	0.511355	-6.11171
ENSCSAG00000012588	KDM5C	lysine demethylase 5C [Source:HGNC Symbol;Acc:HGNC:11114]	protein_coding	6198	0.0428347	7.94846	1.20804	0.241193	0.511355	-6.42737
ENSCSAG00000015757	GPSM1	G protein signaling modulator 1 [Source:HGNC Symbol;Acc:HGNC:17858]	protein_coding	2097	0.0813137	4.92191	1.20771	0.24132	0.511524	-5.99052
ENSCSAG00000011720	TNFSF4	TNF superfamily member 4 [Source:HGNC Symbol;Acc:HGNC:11934]	protein_coding	3387	0.174884	1.72273	1.20746	0.241412	0.511637	-5.15407
ENSCSAG00000013698	THSD4	thrombospondin type 1 domain containing 4 [Source:HGNC Symbol;Acc:HGNC:25835]	protein_coding	2154	-0.0969878	3.56209	-1.20722	0.241502	0.51172	-5.65622
ENSCSAG00000014767	ABL1	ABL proto-oncogene 1, non-receptor tyrosine kinase [Source:HGNC Symbol;Acc:HGNC:76]	protein_coding	7726	0.0483312	7.53077	1.20715	0.241529	0.51172	-6.39232
ENSCSAG00000010594	SHC4	SHC adaptor protein 4 [Source:HGNC Symbol;Acc:HGNC:16743]	protein_coding	3627	0.359772	1.70793	1.20697	0.241597	0.51178	-5.1463
ENSCSAG00000013669	HSPA4	heat shock protein family A (Hsp70) member 4 [Source:HGNC Symbol;Acc:HGNC:5237]	protein_coding	5574	-0.0390614	8.01227	-1.20669	0.241703	0.511923	-6.43491
ENSCSAG00000003350	CHPT1	choline phosphotransferase 1 [Source:HGNC Symbol;Acc:HGNC:17852]	protein_coding	1221	-0.0680574	5.24385	-1.20649	0.241779	0.512001	-6.06488
ENSCSAG00000015298	CYP26B1	cytochrome P450 family 26 subfamily B member 1 [Source:VGNC Symbol;Acc:VGNC:83377]	protein_coding	4507	-0.155677	1.7394	-1.20629	0.241851	0.512071	-5.16682
ENSCSAG00000001551	GNAT2	G protein subunit alpha transducin 2 [Source:HGNC Symbol;Acc:HGNC:4394]	protein_coding	1074	0.221426	0.274753	1.20609	0.24193	0.512154	-4.86213
ENSCSAG00000015401	TACC1	transforming acidic coiled-coil containing protein 1 [Source:HGNC Symbol;Acc:HGNC:11522]	protein_coding	2300	0.0710975	5.14016	1.20572	0.242069	0.512366	-6.04123
ENSCSAG00000006260	AP2B1	adaptor related protein complex 2 subunit beta 1 [Source:HGNC Symbol;Acc:HGNC:563]	protein_coding	6059	-0.0349955	8.66282	-1.20545	0.24217	0.512497	-6.48727
ENSCSAG00000002356	ENGASE	endo-beta-N-acetylglucosaminidase [Source:HGNC Symbol;Acc:HGNC:24622]	protein_coding	4521	-0.0528793	5.44358	-1.20441	0.242563	0.513246	-6.10751
ENSCSAG00000009723	CLEC6A	C-type lectin domain containing 6A [Source:HGNC Symbol;Acc:HGNC:14556]	protein_coding	3364	0.339827	-0.61976	1.20396	0.242732	0.513438	-4.74318
ENSCSAG00000001633			protein_coding	5908	0.174511	1.47659	1.20405	0.242697	0.513438	-5.09823
ENSCSAG00000016983	SEPTIN10	septin 10 [Source:HGNC Symbol;Acc:HGNC:14349]	protein_coding	2869	-0.0567492	6.76025	-1.20378	0.242799	0.513495	-6.31844
ENSCSAG00000000910	WNT4	Wnt family member 4 [Source:HGNC Symbol;Acc:HGNC:12783]	protein_coding	1068	0.266809	0.742129	1.20362	0.242862	0.513546	-4.94475
ENSCSAG00000002473	ABI3	ABI family member 3 [Source:HGNC Symbol;Acc:HGNC:29859]	protein_coding	1105	0.232473	0.783677	1.20295	0.243116	0.513999	-4.95354
ENSCSAG00000002778	DHDH	dihydrodiol dehydrogenase [Source:HGNC Symbol;Acc:HGNC:17887]	protein_coding	1128	-0.0914826	3.56447	-1.20279	0.243175	0.514041	-5.66215
ENSCSAG00000005290	IRX3	iroquois homeobox 3 [Source:HGNC Symbol;Acc:HGNC:14360]	protein_coding	1812	-0.0988475	3.15494	-1.20265	0.243226	0.514067	-5.5529
ENSCSAG00000007555	PBLD	phenazine biosynthesis like protein domain containing [Source:HGNC Symbol;Acc:HGNC:23301]	protein_coding	1172	0.0602772	5.05128	1.20223	0.243387	0.514324	-6.02639
ENSCSAG00000012857	ZNF232	zinc finger protein 232 [Source:HGNC Symbol;Acc:HGNC:13026]	protein_coding	2733	0.217453	1.04708	1.20165	0.243608	0.514568	-5.00662
ENSCSAG00000008483	DYRK1A	dual specificity tyrosine phosphorylation regulated kinase 1A [Source:HGNC Symbol;Acc:HGNC:3091]	protein_coding	5261	0.0556346	5.78346	1.20151	0.24366	0.514568	-6.1733
ENSCSAG00000011910	PHF23	PHD finger protein 23 [Source:HGNC Symbol;Acc:HGNC:28428]	protein_coding	2177	-0.0545611	5.97086	-1.20161	0.243622	0.514568	-6.20793
ENSCSAG00000010578	TADA3	transcriptional adaptor 3 [Source:HGNC Symbol;Acc:HGNC:19422]	protein_coding	3651	-0.0484789	6.94505	-1.20152	0.243658	0.514568	-6.34209
ENSCSAG00000014894			protein_coding	2207	0.151434	2.07731	1.19935	0.244478	0.514886	-5.25549
ENSCSAG00000019265	FAM43A	family with sequence similarity 43 member A [Source:HGNC Symbol;Acc:HGNC:26888]	protein_coding	1272	0.147318	3.86561	1.20055	0.244023	0.514886	-5.73737
ENSCSAG00000015598	FAM53A	family with sequence similarity 53 member A [Source:HGNC Symbol;Acc:HGNC:31860]	protein_coding	2584	0.120051	2.72403	1.20088	0.243899	0.514886	-5.43077
ENSCSAG00000012535	NPL	N-acetylneuraminate pyruvate lyase [Source:HGNC Symbol;Acc:HGNC:16781]	protein_coding	3514	-0.0844042	4.44551	-1.19938	0.244469	0.514886	-5.89128
ENSCSAG00000009428	ARL10	ADP ribosylation factor like GTPase 10 [Source:HGNC Symbol;Acc:HGNC:22042]	protein_coding	735	-0.0801341	4.33973	-1.19935	0.244479	0.514886	-5.86496
ENSCSAG00000001021	EPB41	erythrocyte membrane protein band 4.1 [Source:HGNC Symbol;Acc:HGNC:3377]	protein_coding	7626	-0.079991	4.45167	-1.20061	0.244003	0.514886	-5.8913
ENSCSAG00000002441	SC5D	sterol-C5-desaturase [Source:HGNC Symbol;Acc:HGNC:10547]	protein_coding	984	-0.0748553	5.94493	-1.19965	0.244367	0.514886	-6.20604
ENSCSAG00000018519			protein_coding	703	0.066929	5.08608	1.19967	0.244357	0.514886	-6.03688
ENSCSAG00000011129	ZNF598	zinc finger protein 598, E3 ubiquitin ligase [Source:HGNC Symbol;Acc:HGNC:28079]	protein_coding	2735	0.0656346	6.15533	1.19949	0.244426	0.514886	-6.23909
ENSCSAG00000003332	GNPTAB	N-acetylglucosamine-1-phosphate transferase subunits alpha and beta [Source:HGNC Symbol;Acc:HGNC:29670]	protein_coding	3823	0.0602207	5.20704	1.19984	0.244295	0.514886	-6.06262
ENSCSAG00000016271	TNFRSF10D	TNF receptor superfamily member 10d [Source:HGNC Symbol;Acc:HGNC:11907]	protein_coding	3685	0.0573953	6.27898	1.20067	0.243979	0.514886	-6.25703
ENSCSAG00000013395	USP6NL	USP6 N-terminal like [Source:HGNC Symbol;Acc:HGNC:16858]	protein_coding	6853	0.0544451	5.75313	1.20091	0.243887	0.514886	-6.16848
ENSCSAG00000009658	NIPSNAP1	nipsnap homolog 1 [Source:HGNC Symbol;Acc:HGNC:7827]	protein_coding	2272	-0.0513694	5.80711	-1.19992	0.244264	0.514886	-6.18115
ENSCSAG00000011892	YIPF3	Yip1 domain family member 3 [Source:HGNC Symbol;Acc:HGNC:21023]	protein_coding	1096	-0.0467666	7.02461	-1.19936	0.244477	0.514886	-6.35313
ENSCSAG00000005411	TRIM8	tripartite motif containing 8 [Source:HGNC Symbol;Acc:HGNC:15579]	protein_coding	5160	0.0436291	8.69244	1.20046	0.244059	0.514886	-6.49476
ENSCSAG00000004453	DENND2B	DENN domain containing 2B [Source:HGNC Symbol;Acc:HGNC:11350]	protein_coding	5675	-0.0430653	6.93472	-1.19953	0.244412	0.514886	-6.34318
ENSCSAG00000002111	CYBC1	cytochrome b-245 chaperone 1 [Source:HGNC Symbol;Acc:HGNC:28672]	protein_coding	2863	0.0408378	6.57387	1.19947	0.244432	0.514886	-6.29958
ENSCSAG00000007009	NUFIP2	nuclear FMR1 interacting protein 2 [Source:HGNC Symbol;Acc:HGNC:17634]	protein_coding	2220	0.0535484	6.2375	1.19911	0.244571	0.514996	-6.25263
ENSCSAG00000004440	LIN54	lin-54 DREAM MuvB core complex component [Source:HGNC Symbol;Acc:HGNC:25397]	protein_coding	2594	0.118889	4.00121	1.19899	0.244616	0.515009	-5.77516
ENSCSAG00000000369			protein_coding	801	-0.112612	4.52632	-1.19833	0.244866	0.515323	-5.91277
ENSCSAG00000017863			protein_coding	366	0.0909553	3.82428	1.19832	0.244871	0.515323	-5.73132
ENSCSAG00000000782	PEX14	peroxisomal biogenesis factor 14 [Source:HGNC Symbol;Acc:HGNC:8856]	protein_coding	1958	0.0665857	5.07011	1.19829	0.244884	0.515323	-6.03479
ENSCSAG00000014300	PI3	peptidase inhibitor 3 [Source:HGNC Symbol;Acc:HGNC:8947]	protein_coding	712	-0.261422	-0.0528654	-1.19774	0.245092	0.515678	-4.82729
ENSCSAG00000008351	RTCB	RNA 2',3'-cyclic phosphate and 5'-OH ligase [Source:HGNC Symbol;Acc:HGNC:26935]	protein_coding	2309	-0.0537318	6.7113	-1.19746	0.2452	0.515822	-6.31995
ENSCSAG00000012979	NRG2	neuregulin 2 [Source:HGNC Symbol;Acc:HGNC:7998]	protein_coding	2553	0.352083	-0.446011	1.19636	0.245617	0.516451	-4.76898
ENSCSAG00000018612	ARL11	ADP ribosylation factor like GTPase 11 [Source:HGNC Symbol;Acc:HGNC:24046]	protein_coding	591	-0.165666	1.79543	-1.19646	0.24558	0.516451	-5.19232
ENSCSAG00000012481	POLE3	DNA polymerase epsilon 3, accessory subunit [Source:HGNC Symbol;Acc:HGNC:13546]	protein_coding	1087	-0.0790606	4.42409	-1.19638	0.245609	0.516451	-5.88914
ENSCSAG00000010418	CEP250	centrosomal protein 250 [Source:HGNC Symbol;Acc:HGNC:1859]	protein_coding	7627	0.0534721	6.40571	1.19603	0.245742	0.516632	-6.28087
ENSCSAG00000015408	TRAPPC6B	trafficking protein particle complex subunit 6B [Source:HGNC Symbol;Acc:HGNC:23066]	protein_coding	1760	0.11994	2.76494	1.19589	0.245798	0.516666	-5.44804
ENSCSAG00000004717	RCHY1	ring finger and CHY zinc finger domain containing 1 [Source:HGNC Symbol;Acc:HGNC:17479]	protein_coding	1212	-0.10499	3.48211	-1.19554	0.245932	0.516864	-5.6488
ENSCSAG00000009612	UBTD2	ubiquitin domain containing 2 [Source:HGNC Symbol;Acc:HGNC:24463]	protein_coding	871	0.0751694	4.65668	1.19501	0.246132	0.517007	-5.94376
ENSCSAG00000003459	PAFAH1B3	platelet activating factor acetylhydrolase 1b catalytic subunit 3 [Source:HGNC Symbol;Acc:HGNC:8576]	protein_coding	1359	-0.0632629	5.99235	-1.19496	0.246152	0.517007	-6.21952
ENSCSAG00000017996	SRRT	serrate, RNA effector molecule [Source:HGNC Symbol;Acc:HGNC:24101]	protein_coding	5544	-0.057475	7.75083	-1.19504	0.24612	0.517007	-6.42654
ENSCSAG00000001135	PABPC4	poly(A) binding protein cytoplasmic 4 [Source:HGNC Symbol;Acc:HGNC:8557]	protein_coding	3173	0.052385	7.28877	1.19494	0.246158	0.517007	-6.38415
ENSCSAG00000012515	PCDHB8	protocadherin beta 8 [Source:HGNC Symbol;Acc:HGNC:8693]	protein_coding	2397	0.190192	0.861098	1.19408	0.24649	0.517454	-4.97751
ENSCSAG00000005159	CERK	ceramide kinase [Source:HGNC Symbol;Acc:HGNC:19256]	protein_coding	5407	-0.0609418	6.25075	-1.19424	0.246425	0.517454	-6.26165
ENSCSAG00000016777	CNOT7	CCR4-NOT transcription complex subunit 7 [Source:HGNC Symbol;Acc:HGNC:14101]	protein_coding	1120	-0.053044	5.63604	-1.1941	0.246482	0.517454	-6.1564
ENSCSAG00000010377	LRRC18	leucine rich repeat containing 18 [Source:HGNC Symbol;Acc:HGNC:23199]	protein_coding	3349	0.30852	-0.150525	1.19384	0.246578	0.517474	-4.81036
ENSCSAG00000013652	C5orf15	chromosome 5 open reading frame 15 [Source:HGNC Symbol;Acc:HGNC:20656]	protein_coding	2221	-0.0773933	6.41797	-1.19393	0.246545	0.517474	-6.28644
ENSCSAG00000015106	PJA2	praja ring finger ubiquitin ligase 2 [Source:HGNC Symbol;Acc:HGNC:17481]	protein_coding	4625	0.0681895	7.06659	1.19374	0.246619	0.517476	-6.36304
ENSCSAG00000014114	GSDME	gasdermin E [Source:HGNC Symbol;Acc:HGNC:2810]	protein_coding	3186	-0.274102	0.311611	-1.19273	0.247006	0.5182	-4.88844
ENSCSAG00000008276	GDA	guanine deaminase [Source:HGNC Symbol;Acc:HGNC:4212]	protein_coding	5616	0.258843	0.37553	1.19263	0.247043	0.5182	-4.89086
ENSCSAG00000009944	C1RL	complement C1r subcomponent like [Source:HGNC Symbol;Acc:HGNC:21265]	protein_coding	3600	0.0878604	3.54618	1.19245	0.247112	0.518261	-5.66506
ENSCSAG00000005852	SMG8	SMG8 nonsense mediated mRNA decay factor [Source:HGNC Symbol;Acc:HGNC:25551]	protein_coding	3675	-0.0629646	5.67572	-1.19182	0.247354	0.518687	-6.16663
ENSCSAG00000016503	IBA57	iron-sulfur cluster assembly factor IBA57 [Source:HGNC Symbol;Acc:HGNC:27302]	protein_coding	1074	-0.136447	2.38585	-1.19162	0.247428	0.518759	-5.35405
ENSCSAG00000003110	FOXA3	forkhead box A3 [Source:HGNC Symbol;Acc:HGNC:5023]	protein_coding	1765	-0.158902	2.12001	-1.19114	0.247614	0.5189	-5.28301
ENSCSAG00000006671	RAPGEF3	Rap guanine nucleotide exchange factor 3 [Source:HGNC Symbol;Acc:HGNC:16629]	protein_coding	2772	0.137609	3.02175	1.19131	0.24755	0.5189	-5.52338
ENSCSAG00000012977	ZNF639	zinc finger protein 639 [Source:HGNC Symbol;Acc:HGNC:30950]	protein_coding	1452	-0.0906702	3.58846	-1.19123	0.247578	0.5189	-5.68168
ENSCSAG00000005126	BBS2	Bardet-Biedl syndrome 2 [Source:HGNC Symbol;Acc:HGNC:967]	protein_coding	2870	0.0479245	6.05558	1.1906	0.24782	0.519248	-6.23356
ENSCSAG00000004794	TDRD12	tudor domain containing 12 [Source:HGNC Symbol;Acc:HGNC:25044]	protein_coding	3543	0.287422	-0.355559	1.19024	0.247961	0.519295	-4.78688
ENSCSAG00000012985	TMEM181	transmembrane protein 181 [Source:HGNC Symbol;Acc:HGNC:20958]	protein_coding	1660	0.0881012	4.77116	1.1903	0.247935	0.519295	-5.97591
ENSCSAG00000006242	CACNB3	calcium voltage-gated channel auxiliary subunit beta 3 [Source:HGNC Symbol;Acc:HGNC:1403]	protein_coding	2965	0.0597802	5.28942	1.19034	0.24792	0.519295	-6.09073
ENSCSAG00000013015	CPNE3	copine 3 [Source:HGNC Symbol;Acc:HGNC:2316]	protein_coding	4903	-0.0832418	6.2038	-1.18997	0.248065	0.519348	-6.25978
ENSCSAG00000009056	KAT6B	lysine acetyltransferase 6B [Source:HGNC Symbol;Acc:HGNC:17582]	protein_coding	8690	0.0803961	3.69651	1.18976	0.248146	0.519348	-5.70767
ENSCSAG00000006976	QTRT1	queuine tRNA-ribosyltransferase catalytic subunit 1 [Source:HGNC Symbol;Acc:HGNC:23797]	protein_coding	1373	0.0690571	4.6133	1.18973	0.248155	0.519348	-5.9397
ENSCSAG00000000948	SYF2	SYF2 pre-mRNA splicing factor [Source:HGNC Symbol;Acc:HGNC:19824]	protein_coding	1540	-0.062493	5.60369	-1.18965	0.248185	0.519348	-6.15561
ENSCSAG00000001351	JAK1	Janus kinase 1 [Source:HGNC Symbol;Acc:HGNC:6190]	protein_coding	3731	0.0395172	7.8591	1.18978	0.248138	0.519348	-6.44119
ENSCSAG00000008131	BFAR	bifunctional apoptosis regulator [Source:HGNC Symbol;Acc:HGNC:17613]	protein_coding	2570	-0.0399486	6.72461	-1.18941	0.248279	0.519461	-6.33075
ENSCSAG00000011633	CCDC154	coiled-coil domain containing 154 [Source:HGNC Symbol;Acc:HGNC:34454]	protein_coding	2521	0.221086	1.19174	1.1891	0.248399	0.519522	-5.04988
ENSCSAG00000000682	CPTP	ceramide-1-phosphate transfer protein [Source:HGNC Symbol;Acc:HGNC:28116]	protein_coding	714	0.0787489	4.65606	1.18914	0.248384	0.519522	-5.95032
ENSCSAG00000009821	SNRPC	small nuclear ribonucleoprotein polypeptide C [Source:HGNC Symbol;Acc:HGNC:11157]	protein_coding	1398	-0.0649123	5.63025	-1.18892	0.248467	0.519522	-6.16154
ENSCSAG00000000700	NADK	NAD kinase [Source:HGNC Symbol;Acc:HGNC:29831]	protein_coding	6892	0.0422985	7.11051	1.189	0.248437	0.519522	-6.37336
ENSCSAG00000001989	EFNA4	ephrin A4 [Source:HGNC Symbol;Acc:HGNC:3224]	protein_coding	606	-0.209037	1.36532	-1.18842	0.248659	0.519674	-5.09702
ENSCSAG00000008581	TM4SF19	transmembrane 4 L six family member 19 [Source:HGNC Symbol;Acc:HGNC:25167]	protein_coding	630	-0.142969	2.35022	-1.18848	0.248638	0.519674	-5.34812
ENSCSAG00000008519	SLC52A2	solute carrier family 52 member 2 [Source:HGNC Symbol;Acc:HGNC:30224]	protein_coding	1715	0.0595511	6.24673	1.18843	0.248655	0.519674	-6.26634
ENSCSAG00000016256	MSX1	msh homeobox 1 [Source:HGNC Symbol;Acc:HGNC:7391]	protein_coding	1769	0.116966	2.78288	1.18778	0.248907	0.519777	-5.46165
ENSCSAG00000004946	SERGEF	secretion regulating guanine nucleotide exchange factor [Source:HGNC Symbol;Acc:HGNC:17499]	protein_coding	1065	0.0940269	3.3078	1.18783	0.248885	0.519777	-5.60639
ENSCSAG00000014084	TRARG1	trafficking regulator of GLUT4 (SLC2A4) 1 [Source:HGNC Symbol;Acc:HGNC:29592]	protein_coding	5854	-0.0802229	6.70189	-1.18783	0.248888	0.519777	-6.33022
ENSCSAG00000009322	PBX2	PBX homeobox 2 [Source:HGNC Symbol;Acc:HGNC:8633]	protein_coding	1290	0.0639338	6.14983	1.18816	0.248759	0.519777	-6.25151
ENSCSAG00000008779	ZNF142	zinc finger protein 142 [Source:HGNC Symbol;Acc:HGNC:12927]	protein_coding	5632	0.0582585	4.95858	1.18806	0.248798	0.519777	-6.02209
ENSCSAG00000017545	NAPG	NSF attachment protein gamma [Source:HGNC Symbol;Acc:HGNC:7642]	protein_coding	1049	-0.0942467	3.69248	-1.18701	0.249201	0.520145	-5.71358
ENSCSAG00000008285	LRRC20	leucine rich repeat containing 20 [Source:HGNC Symbol;Acc:HGNC:23421]	protein_coding	3055	0.0620409	4.40486	1.18701	0.249202	0.520145	-5.89237
ENSCSAG00000003053	PNMA8A	PNMA family member 8A [Source:HGNC Symbol;Acc:HGNC:25578]	protein_coding	4071	-0.0587806	5.38819	-1.18707	0.24918	0.520145	-6.11665
ENSCSAG00000017200	REV1	REV1 DNA directed polymerase [Source:HGNC Symbol;Acc:HGNC:14060]	protein_coding	4003	0.0696943	4.9027	1.18682	0.249276	0.520216	-6.01059
ENSCSAG00000002563	COPA	COPI coat complex subunit alpha [Source:HGNC Symbol;Acc:HGNC:2230]	protein_coding	5407	0.0379792	8.61858	1.18669	0.249325	0.520235	-6.5054
ENSCSAG00000010243	WDR20	WD repeat domain 20 [Source:HGNC Symbol;Acc:HGNC:19667]	protein_coding	3078	-0.077602	4.29078	-1.18648	0.249407	0.520324	-5.86757
ENSCSAG00000006544	NIPA1	NIPA magnesium transporter 1 [Source:HGNC Symbol;Acc:HGNC:17043]	protein_coding	929	-0.0802309	4.19717	-1.18637	0.24945	0.52033	-5.84419
ENSCSAG00000008635	NUDT13	nudix hydrolase 13 [Source:HGNC Symbol;Acc:HGNC:18827]	protein_coding	6087	-0.126215	3.18091	-1.18596	0.249608	0.520493	-5.57942
ENSCSAG00000011653	ERC1	ELKS/RAB6-interacting/CAST family member 1 [Source:HGNC Symbol;Acc:HGNC:17072]	protein_coding	3504	0.0520347	5.63181	1.18601	0.249589	0.520493	-6.16331
ENSCSAG00000002816	PTS	6-pyruvoyltetrahydropterin synthase [Source:HGNC Symbol;Acc:HGNC:9689]	protein_coding	1699	-0.123492	2.40858	-1.18557	0.249759	0.520575	-5.3669
ENSCSAG00000007691	ZNF177	zinc finger protein 177 [Source:HGNC Symbol;Acc:HGNC:12966]	protein_coding	1900	0.112107	2.75019	1.18555	0.249766	0.520575	-5.4554
ENSCSAG00000007214	ZYX	zyxin [Source:HGNC Symbol;Acc:HGNC:13200]	protein_coding	1260	0.044093	7.70028	1.18563	0.249736	0.520575	-6.43233
ENSCSAG00000001419	CTBS	chitobiase [Source:HGNC Symbol;Acc:HGNC:2496]	protein_coding	4268	-0.14637	2.12339	-1.18534	0.249848	0.520579	-5.29021
ENSCSAG00000014260	GEMIN4	gem nuclear organelle associated protein 4 [Source:HGNC Symbol;Acc:HGNC:15717]	protein_coding	7859	-0.0465169	5.99302	-1.1854	0.249822	0.520579	-6.23039
ENSCSAG00000011787	NALF2	NALCN channel auxiliary factor 2 [Source:HGNC Symbol;Acc:HGNC:30701]	protein_coding	1425	-0.11413	3.12043	-1.18515	0.249922	0.520651	-5.56356
ENSCSAG00000014913	CLTRN	collectrin, amino acid transport regulator [Source:HGNC Symbol;Acc:HGNC:29437]	protein_coding	1894	-0.0745725	5.80886	-1.18453	0.250161	0.521066	-6.19961
ENSCSAG00000003544	HNRNPUL1	heterogeneous nuclear ribonucleoprotein U like 1 [Source:HGNC Symbol;Acc:HGNC:17011]	protein_coding	2571	-0.044765	8.52935	-1.184	0.250366	0.521409	-6.50237
ENSCSAG00000011777	ESF1	ESF1 nucleolar pre-rRNA processing protein homolog [Source:HGNC Symbol;Acc:HGNC:15898]	protein_coding	3125	0.108071	4.94748	1.18383	0.25043	0.521461	-6.02352
ENSCSAG00000010620	FSD1	fibronectin type III and SPRY domain containing 1 [Source:HGNC Symbol;Acc:HGNC:13745]	protein_coding	1734	-0.065559	4.82769	-1.18372	0.250472	0.521465	-5.99968
ENSCSAG00000005602	SCUBE1	signal peptide, CUB domain and EGF like domain containing 1 [Source:HGNC Symbol;Acc:HGNC:13441]	protein_coding	2509	0.242903	-0.199147	1.18311	0.250708	0.521647	-4.81422
ENSCSAG00000001498	PLPPR4	phospholipid phosphatase related 4 [Source:HGNC Symbol;Acc:HGNC:23496]	protein_coding	5211	0.146358	2.13717	1.18315	0.250695	0.521647	-5.28876
ENSCSAG00000000083	PIGM	phosphatidylinositol glycan anchor biosynthesis class M [Source:HGNC Symbol;Acc:HGNC:18858]	protein_coding	1272	-0.106205	3.01852	-1.18331	0.250631	0.521647	-5.53776
ENSCSAG00000018159			protein_coding	3503	0.0557913	6.53317	1.18308	0.250719	0.521647	-6.31309
ENSCSAG00000019728	OR2V2	olfactory receptor family 2 subfamily V member 2 [Source:HGNC Symbol;Acc:HGNC:15341]	protein_coding	948	0.300487	0.0959173	1.18278	0.250837	0.52181	-4.85579
ENSCSAG00000010576	SNPH	syntaphilin [Source:HGNC Symbol;Acc:HGNC:15931]	protein_coding	4902	-0.0821272	4.5061	-1.1823	0.251023	0.522113	-5.9255
ENSCSAG00000011837	YIPF6	Yip1 domain family member 6 [Source:HGNC Symbol;Acc:HGNC:28304]	protein_coding	723	-0.0973671	3.55982	-1.18187	0.251191	0.522214	-5.68445
ENSCSAG00000011176	NOXO1	NADPH oxidase organizer 1 [Source:HGNC Symbol;Acc:HGNC:19404]	protein_coding	1137	0.0972667	3.46755	1.18194	0.251164	0.522214	-5.65551
ENSCSAG00000015765			pseudogene	1107	0.069331	4.36164	1.18198	0.251145	0.522214	-5.88721
ENSCSAG00000007642	TM7SF2	transmembrane 7 superfamily member 2 [Source:HGNC Symbol;Acc:HGNC:11863]	protein_coding	1381	0.0601991	6.32184	1.18173	0.251243	0.522239	-6.28529
ENSCSAG00000019757	NSMCE3	NSE3 homolog, SMC5-SMC6 complex component [Source:HGNC Symbol;Acc:HGNC:7677]	protein_coding	915	-0.0581483	5.10082	-1.18088	0.251572	0.522841	-6.06403
ENSCSAG00000004734	TIAL1	TIA1 cytotoxic granule associated RNA binding protein like 1 [Source:HGNC Symbol;Acc:HGNC:11804]	protein_coding	1818	0.053358	5.99375	1.18073	0.251632	0.522881	-6.23438
ENSCSAG00000004898	ZNF91	zinc finger protein 91 [Source:HGNC Symbol;Acc:HGNC:13166]	protein_coding	6284	0.30901	-0.315938	1.17994	0.251937	0.52339	-4.80104
ENSCSAG00000007975	SIPA1	signal-induced proliferation-associated 1 [Source:HGNC Symbol;Acc:HGNC:10885]	protein_coding	4861	-0.0746896	5.8907	-1.17989	0.251957	0.52339	-6.2194
ENSCSAG00000001122	UTP11	UTP11 small subunit processome component [Source:HGNC Symbol;Acc:HGNC:24329]	protein_coding	1699	-0.0733382	4.30123	-1.17952	0.252104	0.523612	-5.87804
ENSCSAG00000010590	GALNT2	polypeptide N-acetylgalactosaminyltransferase 2 [Source:HGNC Symbol;Acc:HGNC:4124]	protein_coding	4863	-0.0388032	8.72064	-1.17845	0.252518	0.524389	-6.52285
ENSCSAG00000000824	PRDM2	PR/SET domain 2 [Source:HGNC Symbol;Acc:HGNC:9347]	protein_coding	7682	0.0625507	5.15229	1.17793	0.252722	0.524731	-6.07616
ENSCSAG00000014518			protein_coding	2418	-0.0690726	6.48321	-1.17777	0.252782	0.524772	-6.31396
ENSCSAG00000007658	MAP2K3	mitogen-activated protein kinase kinase 3 [Source:HGNC Symbol;Acc:HGNC:6843]	protein_coding	2204	0.0585277	6.02062	1.17753	0.252879	0.524889	-6.24248
ENSCSAG00000000219			protein_coding	378	0.144776	2.78459	1.17734	0.252951	0.524956	-5.47367
ENSCSAG00000007746			protein_coding	1564	-0.206556	1.08118	-1.17716	0.253023	0.525022	-5.04583
ENSCSAG00000008801	AK3	adenylate kinase 3 [Source:HGNC Symbol;Acc:HGNC:17376]	protein_coding	5351	-0.0673921	6.51741	-1.17692	0.253114	0.525128	-6.31942
ENSCSAG00000012763	TMEM67	transmembrane protein 67 [Source:HGNC Symbol;Acc:HGNC:28396]	protein_coding	4581	0.0992965	4.48546	1.1767	0.253201	0.525189	-5.92297
ENSCSAG00000007136	TLCD1	TLC domain containing 1 [Source:HGNC Symbol;Acc:HGNC:25177]	protein_coding	5339	-0.064855	5.17121	-1.17649	0.253282	0.525189	-6.08406
ENSCSAG00000002017	SCAMP3	secretory carrier membrane protein 3 [Source:HGNC Symbol;Acc:HGNC:10565]	protein_coding	1553	0.0513267	6.01603	1.17643	0.253304	0.525189	-6.24312
ENSCSAG00000007965	PCNX3	pecanex 3 [Source:HGNC Symbol;Acc:HGNC:18760]	protein_coding	7708	0.0436775	7.48031	1.17649	0.253282	0.525189	-6.42338
ENSCSAG00000018117	C18orf54	chromosome 18 open reading frame 54 [Source:HGNC Symbol;Acc:HGNC:13796]	protein_coding	5537	0.15105	3.7848	1.1762	0.253394	0.52527	-5.74357
ENSCSAG00000008641	TMEM134	transmembrane protein 134 [Source:HGNC Symbol;Acc:HGNC:26142]	protein_coding	591	-0.0709786	4.373	-1.17613	0.253424	0.52527	-5.89978
ENSCSAG00000012131	SHOX2	short stature homeobox 2 [Source:HGNC Symbol;Acc:HGNC:10854]	protein_coding	996	-0.0669656	4.49161	-1.17542	0.253701	0.525761	-5.92956
ENSCSAG00000004435	TUB	TUB bipartite transcription factor [Source:HGNC Symbol;Acc:HGNC:12406]	protein_coding	1562	-0.140907	2.00037	-1.17499	0.253869	0.526012	-5.26814
ENSCSAG00000016465	C1orf35	chromosome 1 open reading frame 35 [Source:HGNC Symbol;Acc:HGNC:19032]	protein_coding	2473	0.0611944	5.12932	1.1749	0.253902	0.526012	-6.07471
ENSCSAG00000017051	FES	FES proto-oncogene, tyrosine kinase [Source:HGNC Symbol;Acc:HGNC:3657]	protein_coding	4334	-0.287474	0.0134505	-1.17471	0.253979	0.526024	-4.85886
ENSCSAG00000006369	MYO1D	myosin ID [Source:HGNC Symbol;Acc:HGNC:7598]	protein_coding	5816	0.0434108	6.53651	1.17468	0.253988	0.526024	-6.32333
ENSCSAG00000004990	MYO1A	myosin IA [Source:HGNC Symbol;Acc:HGNC:7595]	protein_coding	7463	0.194918	1.48479	1.17455	0.254042	0.526053	-5.13085
ENSCSAG00000015490	DUSP11	dual specificity phosphatase 11 [Source:HGNC Symbol;Acc:HGNC:3066]	protein_coding	1076	-0.0648455	4.4836	-1.17414	0.254203	0.526264	-5.92905
ENSCSAG00000016356	R3HDM1	R3H domain containing 1 [Source:HGNC Symbol;Acc:HGNC:9757]	protein_coding	5045	0.0611799	5.15489	1.17408	0.254225	0.526264	-6.08115
ENSCSAG00000015316	EMX1	empty spiracles homeobox 1 [Source:HGNC Symbol;Acc:HGNC:3340]	protein_coding	873	0.0631692	5.11811	1.17386	0.254311	0.52636	-6.07328
ENSCSAG00000008410	LUC7L2	LUC7 like 2, pre-mRNA splicing factor [Source:HGNC Symbol;Acc:HGNC:21608]	protein_coding	3998	0.0397715	7.4619	1.17336	0.254505	0.526678	-6.42534
ENSCSAG00000010664			protein_coding	3599	-0.0848172	3.98843	-1.17257	0.254816	0.527072	-5.8067
ENSCSAG00000017492	CEP192	centrosomal protein 192 [Source:HGNC Symbol;Acc:HGNC:25515]	protein_coding	6568	0.0722978	5.27786	1.17266	0.254782	0.527072	-6.10824
ENSCSAG00000009261	TPCN2	two pore segment channel 2 [Source:HGNC Symbol;Acc:HGNC:20820]	protein_coding	3418	0.0704487	4.46723	1.17263	0.254794	0.527072	-5.92373
ENSCSAG00000008003	ZSCAN26	zinc finger and SCAN domain containing 26 [Source:HGNC Symbol;Acc:HGNC:12978]	protein_coding	3418	0.0945529	3.32238	1.17193	0.255067	0.527423	-5.62809
ENSCSAG00000010420	TTC1	tetratricopeptide repeat domain 1 [Source:HGNC Symbol;Acc:HGNC:12391]	protein_coding	950	-0.0761251	4.96635	-1.17202	0.255033	0.527423	-6.04484
ENSCSAG00000013655			protein_coding	2814	0.0756918	4.17073	1.17179	0.25512	0.52745	-5.85067
ENSCSAG00000005754	KRT83	keratin 83 [Source:HGNC Symbol;Acc:HGNC:6460]	protein_coding	1482	-0.178127	1.36901	-1.17164	0.25518	0.527491	-5.1142
ENSCSAG00000015590	RXRA	retinoid X receptor alpha [Source:HGNC Symbol;Acc:HGNC:10477]	protein_coding	5771	-0.0551577	6.24964	-1.17125	0.255334	0.527659	-6.28788
ENSCSAG00000011816	EDEM2	ER degradation enhancing alpha-mannosidase like protein 2 [Source:HGNC Symbol;Acc:HGNC:15877]	protein_coding	2405	-0.0531203	5.39325	-1.17123	0.255342	0.527659	-6.13579
ENSCSAG00000011861			protein_coding	1678	-0.165283	1.78879	-1.17111	0.25539	0.527674	-5.2175
ENSCSAG00000002875	CBFA2T3	CBFA2/RUNX1 partner transcriptional co-repressor 3 [Source:HGNC Symbol;Acc:HGNC:1537]	protein_coding	4566	0.12186	2.47208	1.1709	0.255473	0.527678	-5.39446
ENSCSAG00000009140	WDR91	WD repeat domain 91 [Source:HGNC Symbol;Acc:HGNC:24997]	protein_coding	5192	0.0586474	6.80446	1.17097	0.255445	0.527678	-6.36045
ENSCSAG00000000111			protein_coding	234	-0.104764	7.43765	-1.17058	0.255596	0.527767	-6.42738
ENSCSAG00000017606	LFNG	LFNG O-fucosylpeptide 3-beta-N-acetylglucosaminyltransferase [Source:HGNC Symbol;Acc:HGNC:6560]	protein_coding	2821	0.047698	7.51324	1.17058	0.255596	0.527767	-6.43311
ENSCSAG00000018398			protein_coding	504	0.17087	1.83916	1.1704	0.255668	0.527831	-5.22306
ENSCSAG00000012964	WDR45	WD repeat domain 45 [Source:HGNC Symbol;Acc:HGNC:28912]	protein_coding	1237	-0.0608617	5.37733	-1.1701	0.255786	0.527841	-6.13395
ENSCSAG00000014620	SNX2	sorting nexin 2 [Source:HGNC Symbol;Acc:HGNC:11173]	protein_coding	1605	-0.0509335	5.99774	-1.17008	0.255793	0.527841	-6.24882
ENSCSAG00000017538	DNAAF5	dynein axonemal assembly factor 5 [Source:HGNC Symbol;Acc:HGNC:26013]	protein_coding	3056	-0.0446506	7.17935	-1.17011	0.255783	0.527841	-6.4028
ENSCSAG00000014847	PNO1	partner of NOB1 homolog [Source:HGNC Symbol;Acc:HGNC:32790]	protein_coding	818	-0.0756493	4.47142	-1.16962	0.255974	0.528048	-5.93132
ENSCSAG00000005466	CALCOCO1	calcium binding and coiled-coil domain 1 [Source:HGNC Symbol;Acc:HGNC:29306]	protein_coding	5554	0.0553213	6.38247	1.16962	0.255974	0.528048	-6.308
ENSCSAG00000000448	ENHO	energy homeostasis associated [Source:HGNC Symbol;Acc:HGNC:24838]	protein_coding	228	-0.122799	2.48388	-1.16944	0.256046	0.528102	-5.40497
ENSCSAG00000011801	SPTLC3	serine palmitoyltransferase long chain base subunit 3 [Source:HGNC Symbol;Acc:HGNC:16253]	protein_coding	6017	-0.0533102	8.17275	-1.16935	0.256081	0.528102	-6.4914
ENSCSAG00000019482	CLDN3	claudin 3 [Source:HGNC Symbol;Acc:HGNC:2045]	protein_coding	663	0.199681	0.824769	1.16919	0.256144	0.528148	-4.99465
ENSCSAG00000001491	RWDD3	RWD domain containing 3 [Source:HGNC Symbol;Acc:HGNC:21393]	protein_coding	1518	-0.129371	2.72182	-1.16906	0.256196	0.528148	-5.47145
ENSCSAG00000007594	KIF27	kinesin family member 27 [Source:HGNC Symbol;Acc:HGNC:18632]	protein_coding	4789	0.0974095	4.36365	1.16893	0.256246	0.528148	-5.9018
ENSCSAG00000004369	INPP5A	inositol polyphosphate-5-phosphatase A [Source:HGNC Symbol;Acc:HGNC:6076]	protein_coding	3174	-0.0551212	4.99	-1.16888	0.256265	0.528148	-6.05321
ENSCSAG00000012185	ABHD6	abhydrolase domain containing 6, acylglycerol lipase [Source:HGNC Symbol;Acc:HGNC:21398]	protein_coding	2393	0.105309	3.59344	1.16858	0.256385	0.528229	-5.70387
ENSCSAG00000012680	PHC3	polyhomeotic homolog 3 [Source:HGNC Symbol;Acc:HGNC:15682]	protein_coding	2917	0.0762547	4.49168	1.16861	0.256373	0.528229	-5.93417
ENSCSAG00000007488	DNAH3	dynein axonemal heavy chain 3 [Source:HGNC Symbol;Acc:HGNC:2949]	protein_coding	12378	-0.271747	0.203135	-1.1674	0.256848	0.52874	-4.89455
ENSCSAG00000004295	HERC6	HECT and RLD domain containing E3 ubiquitin protein ligase family member 6 [Source:HGNC Symbol;Acc:HGNC:26072]	protein_coding	3951	0.188476	1.17345	1.16766	0.256744	0.52874	-5.06785
ENSCSAG00000009132	MAP1A	microtubule associated protein 1A [Source:HGNC Symbol;Acc:HGNC:6835]	protein_coding	11279	-0.102981	3.81167	-1.16744	0.256832	0.52874	-5.76698
ENSCSAG00000014959	STARD4	StAR related lipid transfer domain containing 4 [Source:HGNC Symbol;Acc:HGNC:18058]	protein_coding	801	0.0986721	4.61851	1.1673	0.256887	0.52874	-5.96563
ENSCSAG00000002303	SUDS3	SDS3 homolog, SIN3A corepressor complex component [Source:HGNC Symbol;Acc:HGNC:29545]	protein_coding	1135	-0.0730929	4.49661	-1.16759	0.256772	0.52874	-5.93977
ENSCSAG00000000953	LDLRAP1	low density lipoprotein receptor adaptor protein 1 [Source:HGNC Symbol;Acc:HGNC:18640]	protein_coding	2884	0.0570123	5.49954	1.16778	0.2567	0.52874	-6.15875
ENSCSAG00000002104	SLC25A44	solute carrier family 25 member 44 [Source:HGNC Symbol;Acc:HGNC:29036]	protein_coding	3495	0.0510743	5.73245	1.16723	0.256916	0.52874	-6.20346
ENSCSAG00000010639	C8orf76	chromosome 8 open reading frame 76 [Source:HGNC Symbol;Acc:HGNC:25924]	protein_coding	1376	-0.113046	3.14074	-1.16676	0.2571	0.529035	-5.58948
ENSCSAG00000016003	TM9SF1	transmembrane 9 superfamily member 1 [Source:HGNC Symbol;Acc:HGNC:11864]	protein_coding	2364	-0.0448738	7.02358	-1.16601	0.257396	0.529562	-6.39141
ENSCSAG00000002690	TAGLN	transgelin [Source:HGNC Symbol;Acc:HGNC:11553]	protein_coding	606	0.110126	5.19843	1.16535	0.257658	0.529866	-6.09946
ENSCSAG00000014117	TRUB2	TruB pseudouridine synthase family member 2 [Source:HGNC Symbol;Acc:HGNC:17170]	protein_coding	2642	-0.0600309	5.2508	-1.16547	0.25761	0.529866	-6.11341
ENSCSAG00000016601	DHX15	DEAH-box helicase 15 [Source:HGNC Symbol;Acc:HGNC:2738]	protein_coding	2549	-0.0390479	6.97633	-1.16533	0.257666	0.529866	-6.38709
ENSCSAG00000012587	PCDHAC2	protocadherin alpha subfamily C, 2 [Source:HGNC Symbol;Acc:HGNC:8677]	protein_coding	3024	-0.203549	0.840456	-1.16504	0.25778	0.529952	-5.00925
ENSCSAG00000003039	DCTD	dCMP deaminase [Source:HGNC Symbol;Acc:HGNC:2710]	protein_coding	1956	-0.0468559	6.12915	-1.16502	0.257788	0.529952	-6.27615
ENSCSAG00000006496	GTPBP1	GTP binding protein 1 [Source:HGNC Symbol;Acc:HGNC:4669]	protein_coding	2689	0.0725985	5.11472	1.16465	0.257933	0.530166	-6.08283
ENSCSAG00000016951	IGF1R	insulin like growth factor 1 receptor [Source:HGNC Symbol;Acc:HGNC:5465]	protein_coding	3496	0.0558212	6.78146	1.16446	0.258011	0.530244	-6.36513
ENSCSAG00000013009	BSG	basigin (Ok blood group) [Source:HGNC Symbol;Acc:HGNC:1116]	protein_coding	3016	-0.0488159	8.80765	-1.16415	0.258131	0.530324	-6.54547
ENSCSAG00000008719	MELTF	melanotransferrin [Source:HGNC Symbol;Acc:HGNC:7037]	protein_coding	4859	0.0456349	7.17744	1.16419	0.258118	0.530324	-6.40862
ENSCSAG00000010144	CCDC121	coiled-coil domain containing 121 [Source:HGNC Symbol;Acc:HGNC:25833]	protein_coding	2768	0.208834	0.84689	1.16337	0.258441	0.530757	-5.00474
ENSCSAG00000001994	EFNA1	ephrin A1 [Source:HGNC Symbol;Acc:HGNC:3221]	protein_coding	618	-0.171608	1.33127	-1.16338	0.258437	0.530757	-5.11421
ENSCSAG00000017885			protein_coding	1525	0.135187	2.86633	1.16331	0.258464	0.530757	-5.51183
ENSCSAG00000010149	ARID3C	AT-rich interaction domain 3C [Source:HGNC Symbol;Acc:HGNC:21209]	protein_coding	1239	0.118897	2.57261	1.16318	0.258516	0.53078	-5.43096
ENSCSAG00000000211	LIG4	DNA ligase 4 [Source:HGNC Symbol;Acc:HGNC:6601]	protein_coding	2736	0.094892	3.70964	1.16303	0.258574	0.530817	-5.74117
ENSCSAG00000012843	EDEM3	ER degradation enhancing alpha-mannosidase like protein 3 [Source:HGNC Symbol;Acc:HGNC:16787]	protein_coding	2959	0.0733336	5.09415	1.1626	0.258746	0.531086	-6.08049
ENSCSAG00000008839	ZNF286A	zinc finger protein 286A [Source:HGNC Symbol;Acc:HGNC:13501]	protein_coding	1389	-0.311936	-0.337111	-1.16203	0.258974	0.53119	-4.82086
ENSCSAG00000004079	EMCN	endomucin [Source:HGNC Symbol;Acc:HGNC:16041]	protein_coding	3950	0.299801	0.124584	1.16176	0.25908	0.53119	-4.87948
ENSCSAG00000017166			pseudogene	333	0.208407	0.975157	1.16196	0.259	0.53119	-5.03187
ENSCSAG00000002532	MAPKAPK5	MAPK activated protein kinase 5 [Source:HGNC Symbol;Acc:HGNC:6889]	protein_coding	4446	-0.06498	5.04127	-1.16211	0.258941	0.53119	-6.07228
ENSCSAG00000002254	COQ5	coenzyme Q5, methyltransferase [Source:HGNC Symbol;Acc:HGNC:28722]	protein_coding	3193	-0.06496	4.83443	-1.16235	0.258848	0.53119	-6.02568
ENSCSAG00000012656	TM9SF4	transmembrane 9 superfamily member 4 [Source:HGNC Symbol;Acc:HGNC:30797]	protein_coding	5758	0.0453468	6.71615	1.16185	0.259044	0.53119	-6.36049
ENSCSAG00000011118	BMS1	BMS1 ribosome biogenesis factor [Source:HGNC Symbol;Acc:HGNC:23505]	protein_coding	9164	0.0422679	6.87322	1.16208	0.258952	0.53119	-6.37856
ENSCSAG00000009739	NECAP1	NECAP endocytosis associated 1 [Source:HGNC Symbol;Acc:HGNC:24539]	protein_coding	3211	-0.0795852	4.43212	-1.16136	0.259237	0.531427	-5.93116
ENSCSAG00000009283	SLC35F6	solute carrier family 35 member F6 [Source:HGNC Symbol;Acc:HGNC:26055]	protein_coding	4696	-0.0686084	4.90164	-1.16119	0.259304	0.531482	-6.0423
ENSCSAG00000010373	YY1	YY1 transcription factor [Source:HGNC Symbol;Acc:HGNC:12856]	protein_coding	1728	-0.0496992	6.68155	-1.16102	0.259374	0.531542	-6.35816
ENSCSAG00000004971	ZNF43	zinc finger protein 43 [Source:HGNC Symbol;Acc:HGNC:13109]	protein_coding	5623	0.116042	2.95571	1.16069	0.259505	0.531644	-5.54015
ENSCSAG00000006708	TTC9C	tetratricopeptide repeat domain 9C [Source:HGNC Symbol;Acc:HGNC:28432]	protein_coding	2035	-0.0910018	3.86273	-1.16073	0.259488	0.531644	-5.78761
ENSCSAG00000001482	ABCA4	ATP binding cassette subfamily A member 4 [Source:HGNC Symbol;Acc:HGNC:34]	protein_coding	6825	-0.255757	0.106452	-1.15984	0.259841	0.531917	-4.88602
ENSCSAG00000009569			pseudogene	2292	-0.254375	0.0531506	-1.15994	0.259803	0.531917	-4.87755
ENSCSAG00000015153	MEX3B	mex-3 RNA binding family member B [Source:HGNC Symbol;Acc:HGNC:25297]	protein_coding	3546	-0.212244	1.27861	-1.16	0.25978	0.531917	-5.10618
ENSCSAG00000005451	HOXC8	homeobox C8 [Source:HGNC Symbol;Acc:HGNC:5129]	protein_coding	2119	0.096753	3.52982	1.15997	0.259791	0.531917	-5.69679
ENSCSAG00000002714	PGAP3	post-GPI attachment to proteins phospholipase 3 [Source:HGNC Symbol;Acc:HGNC:23719]	protein_coding	2959	-0.0672317	5.10201	-1.16019	0.259704	0.531917	-6.08787
ENSCSAG00000001483	ARHGAP29	Rho GTPase activating protein 29 [Source:HGNC Symbol;Acc:HGNC:30207]	protein_coding	6885	0.0539092	9.4891	1.15952	0.259969	0.532094	-6.5925
ENSCSAG00000013792	RAD50	RAD50 double strand break repair protein [Source:HGNC Symbol;Acc:HGNC:9816]	protein_coding	4232	0.080853	6.16875	1.15912	0.260128	0.53217	-6.28731
ENSCSAG00000015470	DDHD2	DDHD domain containing 2 [Source:HGNC Symbol;Acc:HGNC:29106]	protein_coding	1728	0.0736599	5.11414	1.15925	0.260078	0.53217	-6.08892
ENSCSAG00000006645	ATG3	autophagy related 3 [Source:HGNC Symbol;Acc:HGNC:20962]	protein_coding	2085	-0.0504886	5.42294	-1.15916	0.260114	0.53217	-6.15525
ENSCSAG00000008255	RSL1D1	ribosomal L1 domain containing 1 [Source:HGNC Symbol;Acc:HGNC:24534]	protein_coding	5956	0.0469248	6.69706	1.15895	0.260199	0.532232	-6.36147
ENSCSAG00000003591			protein_coding	925	0.227745	1.4534	1.15859	0.260341	0.532242	-5.1387
ENSCSAG00000001132	HPCAL4	hippocalcin like 4 [Source:HGNC Symbol;Acc:HGNC:18212]	protein_coding	5263	-0.188686	1.0556	-1.15855	0.260354	0.532242	-5.05896
ENSCSAG00000009045	ADK	adenosine kinase [Source:HGNC Symbol;Acc:HGNC:257]	protein_coding	1089	-0.106269	3.19973	-1.15858	0.260346	0.532242	-5.61416
ENSCSAG00000012889	NMT2	N-myristoyltransferase 2 [Source:HGNC Symbol;Acc:HGNC:7858]	protein_coding	6029	0.0542183	5.39828	1.15852	0.260366	0.532242	-6.14931
ENSCSAG00000002139	JOSD2	Josephin domain containing 2 [Source:HGNC Symbol;Acc:HGNC:28853]	protein_coding	1071	-0.0870772	4.1175	-1.15801	0.260573	0.532497	-5.856
ENSCSAG00000018552	RRS1	ribosome biogenesis regulator 1 homolog [Source:HGNC Symbol;Acc:HGNC:17083]	protein_coding	1098	-0.0590153	5.11795	-1.15808	0.260544	0.532497	-6.09349
ENSCSAG00000018099	CA14	carbonic anhydrase 14 [Source:HGNC Symbol;Acc:HGNC:1372]	protein_coding	1330	-0.197106	0.989894	-1.15768	0.260702	0.532534	-5.04603
ENSCSAG00000013980	FAM102A	family with sequence similarity 102 member A [Source:HGNC Symbol;Acc:HGNC:31419]	protein_coding	4904	-0.0587457	6.53155	-1.15757	0.260748	0.532534	-6.3432
ENSCSAG00000005939	SLC11A2	solute carrier family 11 member 2 [Source:HGNC Symbol;Acc:HGNC:10908]	protein_coding	1798	-0.0580254	5.14336	-1.1577	0.260693	0.532534	-6.09945
ENSCSAG00000005807	ACO2	aconitase 2 [Source:HGNC Symbol;Acc:HGNC:118]	protein_coding	5735	0.0383126	8.70132	1.15755	0.260753	0.532534	-6.54483
ENSCSAG00000014839	PLPP7	phospholipid phosphatase 7 (inactive) [Source:HGNC Symbol;Acc:HGNC:28174]	protein_coding	816	0.126236	2.92136	1.15706	0.260952	0.53269	-5.53325
ENSCSAG00000017411	MRPS5	mitochondrial ribosomal protein S5 [Source:HGNC Symbol;Acc:HGNC:14498]	protein_coding	1506	-0.0479942	5.87274	-1.15707	0.260946	0.53269	-6.24194
ENSCSAG00000003161	ZDHHC7	zinc finger DHHC-type palmitoyltransferase 7 [Source:HGNC Symbol;Acc:HGNC:18459]	protein_coding	2969	-0.0420292	7.04017	-1.15717	0.260905	0.53269	-6.40317
ENSCSAG00000000265	TLR5	toll like receptor 5 [Source:HGNC Symbol;Acc:HGNC:11851]	protein_coding	2574	0.120682	3.02954	1.15686	0.261029	0.532766	-5.56488
ENSCSAG00000005303		SAP domain containing ribonucleoprotein [Source:HGNC Symbol;Acc:HGNC:24432]	protein_coding	651	-0.0581617	5.77186	-1.1567	0.261094	0.532815	-6.22435
ENSCSAG00000005150	BBIP1	BBSome interacting protein 1 [Source:HGNC Symbol;Acc:HGNC:28093]	protein_coding	282	-0.115127	2.57073	-1.15643	0.2612	0.532948	-5.44299
ENSCSAG00000005717	SLC25A28	solute carrier family 25 member 28 [Source:HGNC Symbol;Acc:HGNC:23472]	protein_coding	1768	0.0894657	3.94793	1.15609	0.261336	0.532976	-5.81085
ENSCSAG00000005455	HOXC10	homeobox C10 [Source:HGNC Symbol;Acc:HGNC:5122]	protein_coding	1977	0.0564803	5.08769	1.15617	0.261307	0.532976	-6.08686
ENSCSAG00000014067	RNPEP	arginyl aminopeptidase [Source:HGNC Symbol;Acc:HGNC:10078]	protein_coding	2494	-0.0442834	6.46217	-1.15619	0.261299	0.532976	-6.33541
ENSCSAG00000007772			protein_coding	516	0.360931	-0.422381	1.1558	0.261454	0.533132	-4.80805
ENSCSAG00000007331	NXNL2	nucleoredoxin like 2 [Source:HGNC Symbol;Acc:HGNC:30482]	protein_coding	471	0.217832	1.20921	1.15543	0.2616	0.533182	-5.08734
ENSCSAG00000016678	RBPJ	recombination signal binding protein for immunoglobulin kappa J region [Source:HGNC Symbol;Acc:HGNC:5724]	protein_coding	5528	0.0889696	4.45004	1.15555	0.261552	0.533182	-5.93826
ENSCSAG00000003892	CCDC47	coiled-coil domain containing 47 [Source:HGNC Symbol;Acc:HGNC:24856]	protein_coding	3798	-0.0376421	7.03007	-1.15551	0.26157	0.533182	-6.40393
ENSCSAG00000014406	OXSR1	oxidative stress responsive kinase 1 [Source:HGNC Symbol;Acc:HGNC:8508]	protein_coding	4493	0.0485882	6.16246	1.15496	0.261787	0.533481	-6.29156
ENSCSAG00000013333			protein_coding	1099	0.141792	2.08292	1.15441	0.262009	0.533849	-5.30519
ENSCSAG00000005570	HIF1AN	hypoxia inducible factor 1 subunit alpha inhibitor [Source:HGNC Symbol;Acc:HGNC:17113]	protein_coding	1168	-0.0475076	5.76693	-1.15426	0.26207	0.53389	-6.22595
ENSCSAG00000011166	ZNF248	zinc finger protein 248 [Source:HGNC Symbol;Acc:HGNC:13041]	protein_coding	1659	0.105781	3.13117	1.15332	0.262446	0.534408	-5.59671
ENSCSAG00000012875	THAP7	THAP domain containing 7 [Source:HGNC Symbol;Acc:HGNC:23190]	protein_coding	1099	-0.0622185	5.29126	-1.15335	0.262435	0.534408	-6.13538
ENSCSAG00000003826	SUPT5H	SPT5 homolog, DSIF elongation factor subunit [Source:HGNC Symbol;Acc:HGNC:11469]	protein_coding	3476	0.0400668	8.12396	1.15339	0.262419	0.534408	-6.50485
ENSCSAG00000013773	TTC16	tetratricopeptide repeat domain 16 [Source:HGNC Symbol;Acc:HGNC:26536]	protein_coding	4905	0.130338	2.3901	1.15261	0.262729	0.534484	-5.39074
ENSCSAG00000006470	NECTIN3	nectin cell adhesion molecule 3 [Source:HGNC Symbol;Acc:HGNC:17664]	protein_coding	1731	-0.0738502	4.95851	-1.15263	0.262722	0.534484	-6.06484
ENSCSAG00000008450	PSMG1	proteasome assembly chaperone 1 [Source:HGNC Symbol;Acc:HGNC:3043]	protein_coding	3965	-0.0649284	4.97348	-1.15269	0.262699	0.534484	-6.06786
ENSCSAG00000010789	TADA1	transcriptional adaptor 1 [Source:HGNC Symbol;Acc:HGNC:30631]	protein_coding	3966	-0.0639091	4.42891	-1.15283	0.262642	0.534484	-5.93954
ENSCSAG00000008886	TMBIM1	transmembrane BAX inhibitor motif containing 1 [Source:HGNC Symbol;Acc:HGNC:23410]	protein_coding	2888	-0.0382075	7.41044	-1.15276	0.262669	0.534484	-6.44463
ENSCSAG00000006660	NCL	nucleolin [Source:HGNC Symbol;Acc:HGNC:7667]	protein_coding	3027	-0.0361627	9.87758	-1.15273	0.262681	0.534484	-6.61969
ENSCSAG00000001453	LRRC8B	leucine rich repeat containing 8 VRAC subunit B [Source:HGNC Symbol;Acc:HGNC:30692]	protein_coding	2590	0.187004	1.93077	1.15213	0.262923	0.534796	-5.26587
ENSCSAG00000016248	STK32B	serine/threonine kinase 32B [Source:HGNC Symbol;Acc:HGNC:14217]	protein_coding	3952	0.101065	3.22934	1.15195	0.262995	0.534858	-5.62462
ENSCSAG00000008243	C6orf136	chromosome 6 open reading frame 136 [Source:HGNC Symbol;Acc:HGNC:21301]	protein_coding	2267	-0.0760748	4.25447	-1.15141	0.26321	0.535212	-5.8978
ENSCSAG00000006341	RABEP2	rabaptin, RAB GTPase binding effector protein 2 [Source:HGNC Symbol;Acc:HGNC:24817]	protein_coding	5328	0.0597576	5.06951	1.15131	0.263251	0.535212	-6.08832
ENSCSAG00000012194	TRO	trophinin [Source:HGNC Symbol;Acc:HGNC:12326]	protein_coding	4293	0.054948	5.75202	1.1501	0.263738	0.53612	-6.22632
ENSCSAG00000003433	TMEM106A	transmembrane protein 106A [Source:HGNC Symbol;Acc:HGNC:28288]	protein_coding	789	-0.171493	1.48459	-1.14988	0.263825	0.53613	-5.16378
ENSCSAG00000007403	BICD1	BICD cargo adaptor 1 [Source:HGNC Symbol;Acc:HGNC:1049]	protein_coding	2725	0.0779346	3.47419	1.14992	0.263811	0.53613	-5.69347
ENSCSAG00000006637	FUOM	fucose mutarotase [Source:HGNC Symbol;Acc:HGNC:24733]	protein_coding	4539	-0.0657558	4.77031	-1.14951	0.263976	0.536353	-6.02517
ENSCSAG00000016057			protein_coding	1677	-0.0740263	7.20374	-1.14912	0.264132	0.536588	-6.42923
ENSCSAG00000003932	CCER2	coiled-coil glutamate rich protein 2 [Source:HGNC Symbol;Acc:HGNC:44662]	protein_coding	798	0.293299	0.4968	1.14825	0.264482	0.536965	-4.95316
ENSCSAG00000019173	ZNHIT2	zinc finger HIT-type containing 2 [Source:HGNC Symbol;Acc:HGNC:1177]	protein_coding	1215	-0.0839093	3.76955	-1.14826	0.264481	0.536965	-5.77694
ENSCSAG00000013195	PSMD5	proteasome 26S subunit, non-ATPase 5 [Source:HGNC Symbol;Acc:HGNC:9563]	protein_coding	1512	0.0701924	4.99156	1.14842	0.264416	0.536965	-6.07396
ENSCSAG00000008652	AIP	aryl hydrocarbon receptor interacting protein [Source:HGNC Symbol;Acc:HGNC:358]	protein_coding	2763	-0.0642751	5.98547	-1.14852	0.264375	0.536965	-6.27127
ENSCSAG00000009168	AGBL3	AGBL carboxypeptidase 3 [Source:HGNC Symbol;Acc:HGNC:27981]	protein_coding	2763	0.367592	0.424951	1.1479	0.264625	0.537169	-4.94038
ENSCSAG00000012552	ENPP5	ectonucleotide pyrophosphatase/phosphodiesterase family member 5 [Source:HGNC Symbol;Acc:HGNC:13717]	protein_coding	4029	-0.0581905	5.29987	-1.1478	0.264665	0.537169	-6.14335
ENSCSAG00000002625	HVCN1	hydrogen voltage gated channel 1 [Source:HGNC Symbol;Acc:HGNC:28240]	protein_coding	630	0.13998	2.05239	1.14721	0.264901	0.537333	-5.30533
ENSCSAG00000004598	ZNF302	zinc finger protein 302 [Source:HGNC Symbol;Acc:HGNC:13848]	protein_coding	1714	0.124061	2.30898	1.14735	0.264845	0.537333	-5.37501
ENSCSAG00000001539	TMEM167B	transmembrane protein 167B [Source:HGNC Symbol;Acc:HGNC:30187]	protein_coding	216	-0.111314	2.63581	-1.14719	0.26491	0.537333	-5.47106
ENSCSAG00000012617	CDK6	cyclin dependent kinase 6 [Source:HGNC Symbol;Acc:HGNC:1777]	protein_coding	1428	0.0891385	4.52911	1.14729	0.26487	0.537333	-5.96661
ENSCSAG00000014431	GLRX	glutaredoxin [Source:HGNC Symbol;Acc:HGNC:4330]	protein_coding	2786	-0.106595	3.90915	-1.14696	0.265004	0.53744	-5.81529
ENSCSAG00000004301			protein_coding	2488	-0.117369	2.76083	-1.14668	0.265117	0.537588	-5.50659
ENSCSAG00000004375	HELB	DNA helicase B [Source:HGNC Symbol;Acc:HGNC:17196]	protein_coding	7459	0.0735632	4.0711	1.14607	0.265364	0.538005	-5.85392
ENSCSAG00000005185	TMC8	transmembrane channel like 8 [Source:HGNC Symbol;Acc:HGNC:20474]	protein_coding	4339	0.224262	0.730494	1.14522	0.265706	0.538448	-4.99975
ENSCSAG00000008729	SAPCD1	suppressor APC domain containing 1 [Source:HGNC Symbol;Acc:HGNC:13938]	protein_coding	534	0.194325	1.19144	1.14523	0.265702	0.538448	-5.094
ENSCSAG00000008560	MGLL	monoglyceride lipase [Source:HGNC Symbol;Acc:HGNC:17038]	protein_coding	4819	-0.0378772	8.22215	-1.14538	0.265641	0.538448	-6.52236
ENSCSAG00000011290	PLS1	plastin 1 [Source:HGNC Symbol;Acc:HGNC:9090]	protein_coding	3828	-0.0671011	5.7211	-1.14511	0.265752	0.538458	-6.22815
ENSCSAG00000017418			protein_coding	1386	0.295507	-0.0417642	1.1447	0.265916	0.538625	-4.8702
ENSCSAG00000008949	ATG4A	autophagy related 4A cysteine peptidase [Source:HGNC Symbol;Acc:HGNC:16489]	protein_coding	1200	-0.162179	1.76496	-1.1446	0.265956	0.538625	-5.23891
ENSCSAG00000011378	C1orf112	chromosome 1 open reading frame 112 [Source:HGNC Symbol;Acc:HGNC:25565]	protein_coding	2739	-0.0912349	3.4769	-1.14446	0.266015	0.538625	-5.70403
ENSCSAG00000006178	KMT2D	lysine methyltransferase 2D [Source:HGNC Symbol;Acc:HGNC:7133]	protein_coding	15944	0.062281	6.82972	1.14439	0.26604	0.538625	-6.39328
ENSCSAG00000010171	CAPN7	calpain 7 [Source:HGNC Symbol;Acc:HGNC:1484]	protein_coding	2632	0.0507256	6.1697	1.1444	0.266038	0.538625	-6.30454
ENSCSAG00000011006	ASB2	ankyrin repeat and SOCS box containing 2 [Source:HGNC Symbol;Acc:HGNC:16012]	protein_coding	2848	-0.131207	2.74	-1.14322	0.266516	0.539504	-5.50428
ENSCSAG00000009417	TAP1	transporter 1, ATP binding cassette subfamily B member [Source:HGNC Symbol;Acc:HGNC:43]	protein_coding	4373	0.0478515	6.24815	1.14305	0.266586	0.539563	-6.31825
ENSCSAG00000011848			protein_coding	585	0.187613	1.31395	1.14242	0.266838	0.53999	-5.12397
ENSCSAG00000016166	MYL3	myosin light chain 3 [Source:HGNC Symbol;Acc:HGNC:7584]	protein_coding	3288	0.152749	1.68154	1.14218	0.26694	0.540111	-5.21326
ENSCSAG00000003488		ankyrin repeat and sterile alpha motif domain containing 1B [Source:HGNC Symbol;Acc:HGNC:24600]	protein_coding	3003	0.167975	1.45649	1.14187	0.267065	0.540208	-5.15806
ENSCSAG00000017989	CDK8	cyclin dependent kinase 8 [Source:HGNC Symbol;Acc:HGNC:1779]	protein_coding	1392	0.0710172	4.38179	1.14185	0.26707	0.540208	-5.93724
ENSCSAG00000016234	ATOH8	atonal bHLH transcription factor 8 [Source:HGNC Symbol;Acc:HGNC:24126]	protein_coding	990	-0.143415	2.11552	-1.14165	0.267153	0.540292	-5.33453
ENSCSAG00000008308	PALD1	phosphatase domain containing paladin 1 [Source:HGNC Symbol;Acc:HGNC:23530]	protein_coding	2129	-0.0839099	3.44195	-1.14112	0.267367	0.540564	-5.69839
ENSCSAG00000001367	GNG12	G protein subunit gamma 12 [Source:HGNC Symbol;Acc:HGNC:19663]	protein_coding	216	-0.0773344	3.93528	-1.14089	0.267463	0.540564	-5.82787
ENSCSAG00000006016	ASB1	ankyrin repeat and SOCS box containing 1 [Source:HGNC Symbol;Acc:HGNC:16011]	protein_coding	1604	-0.0704198	4.35863	-1.14081	0.267494	0.540564	-5.93547
ENSCSAG00000013017	ACTL6A	actin like 6A [Source:HGNC Symbol;Acc:HGNC:24124]	protein_coding	3211	-0.058308	5.09079	-1.14092	0.26745	0.540564	-6.10677
ENSCSAG00000004597	SHROOM3	shroom family member 3 [Source:HGNC Symbol;Acc:HGNC:30422]	protein_coding	9760	0.0526979	5.41884	1.1411	0.267375	0.540564	-6.1728
ENSCSAG00000010432	MYH10	myosin heavy chain 10 [Source:HGNC Symbol;Acc:HGNC:7568]	protein_coding	9698	0.0391599	8.32794	1.14067	0.267552	0.540598	-6.53551
ENSCSAG00000017321	CMBL	carboxymethylenebutenolidase homolog [Source:HGNC Symbol;Acc:HGNC:25090]	protein_coding	4828	0.0882135	3.91257	1.1405	0.267621	0.540654	-5.819
ENSCSAG00000012075	RALGPS2	Ral GEF with PH domain and SH3 binding motif 2 [Source:HGNC Symbol;Acc:HGNC:30279]	protein_coding	1972	0.124068	2.87512	1.14022	0.267733	0.540678	-5.539
ENSCSAG00000011881	CIPC	CLOCK interacting pacemaker [Source:HGNC Symbol;Acc:HGNC:20365]	protein_coding	1200	-0.0867253	3.76099	-1.13978	0.267912	0.540678	-5.78392
ENSCSAG00000015327	FAM174A	family with sequence similarity 174 member A [Source:HGNC Symbol;Acc:HGNC:24943]	protein_coding	1381	-0.0847513	3.28962	-1.14024	0.267727	0.540678	-5.65835
ENSCSAG00000006591	SLC48A1	solute carrier family 48 member 1 [Source:HGNC Symbol;Acc:HGNC:26035]	protein_coding	441	-0.0837774	4.07545	-1.14014	0.267768	0.540678	-5.86506
ENSCSAG00000002310	NPTX1	neuronal pentraxin 1 [Source:HGNC Symbol;Acc:HGNC:7952]	protein_coding	5366	-0.0798987	4.64148	-1.13976	0.267919	0.540678	-6.00561
ENSCSAG00000007451	GCNT2	glucosaminyl (N-acetyl) transferase 2 (I blood group) [Source:HGNC Symbol;Acc:HGNC:4204]	protein_coding	4781	0.077311	4.1803	1.13976	0.267922	0.540678	-5.88867
ENSCSAG00000012686	DNAJC10	DnaJ heat shock protein family (Hsp40) member C10 [Source:HGNC Symbol;Acc:HGNC:24637]	protein_coding	2800	0.0543055	7.48746	1.13983	0.267892	0.540678	-6.46544
ENSCSAG00000001166	CCDC30	coiled-coil domain containing 30 [Source:HGNC Symbol;Acc:HGNC:26103]	protein_coding	4822	0.100515	3.74527	1.13917	0.268163	0.540714	-5.7765
ENSCSAG00000001794	VPS72	vacuolar protein sorting 72 homolog [Source:HGNC Symbol;Acc:HGNC:11644]	protein_coding	1869	-0.0649596	5.18141	-1.13948	0.268033	0.540714	-6.12797
ENSCSAG00000008318	BBS1	Bardet-Biedl syndrome 1 [Source:HGNC Symbol;Acc:HGNC:966]	protein_coding	3818	0.0597285	5.24589	1.13915	0.268168	0.540714	-6.13964
ENSCSAG00000004544	RFWD3	ring finger and WD repeat domain 3 [Source:HGNC Symbol;Acc:HGNC:25539]	protein_coding	5189	-0.0576153	5.01884	-1.13948	0.268035	0.540714	-6.0925
ENSCSAG00000012126	DAZAP1	DAZ associated protein 1 [Source:HGNC Symbol;Acc:HGNC:2683]	protein_coding	2234	-0.0469865	7.2095	-1.13924	0.268135	0.540714	-6.44065
ENSCSAG00000014078			protein_coding	1492	-0.0415796	7.25422	-1.1391	0.268188	0.540714	-6.44521
ENSCSAG00000010466	ICA1L	islet cell autoantigen 1 like [Source:HGNC Symbol;Acc:HGNC:14442]	protein_coding	4996	0.11493	3.79557	1.13844	0.268457	0.540946	-5.7903
ENSCSAG00000011632	SEL1L	SEL1L adaptor subunit of ERAD E3 ubiquitin ligase [Source:HGNC Symbol;Acc:HGNC:10717]	protein_coding	6661	0.0582243	7.35613	1.13842	0.268468	0.540946	-6.4549
ENSCSAG00000008420			protein_coding	1250	-0.0567647	5.80275	-1.1387	0.268353	0.540946	-6.24997
ENSCSAG00000015088	EPDR1	ependymin related 1 [Source:HGNC Symbol;Acc:HGNC:17572]	protein_coding	5814	-0.0415563	7.37066	-1.13852	0.268425	0.540946	-6.4569
ENSCSAG00000016569	ARHGAP18	Rho GTPase activating protein 18 [Source:HGNC Symbol;Acc:HGNC:21035]	protein_coding	5875	0.0711074	5.34991	1.13818	0.268566	0.54106	-6.1619
ENSCSAG00000017124	RAD1	RAD1 checkpoint DNA exonuclease [Source:HGNC Symbol;Acc:HGNC:9806]	protein_coding	843	-0.11803	2.68089	-1.13805	0.268617	0.54108	-5.49356
ENSCSAG00000004325	PRODH2	proline dehydrogenase 2 [Source:HGNC Symbol;Acc:HGNC:17325]	protein_coding	1822	0.203908	1.20266	1.13678	0.269134	0.541881	-5.10521
ENSCSAG00000016005	PTK2B	protein tyrosine kinase 2 beta [Source:HGNC Symbol;Acc:HGNC:9612]	protein_coding	4019	0.109732	2.59685	1.13653	0.269237	0.541881	-5.4663
ENSCSAG00000011127	TIGAR	TP53 induced glycolysis regulatory phosphatase [Source:HGNC Symbol;Acc:HGNC:1185]	protein_coding	857	-0.100662	3.57847	-1.13685	0.269106	0.541881	-5.73919
ENSCSAG00000001213	TOE1	target of EGR1, exonuclease [Source:HGNC Symbol;Acc:HGNC:15954]	protein_coding	3638	-0.0796999	3.68457	-1.13663	0.269197	0.541881	-5.76726
ENSCSAG00000003123	KLHDC4	kelch domain containing 4 [Source:HGNC Symbol;Acc:HGNC:25272]	protein_coding	1656	-0.0781642	5.07891	-1.13647	0.269263	0.541881	-6.10943
ENSCSAG00000003390	VAT1	vesicle amine transport 1 [Source:HGNC Symbol;Acc:HGNC:16919]	protein_coding	1287	-0.0411609	7.37811	-1.13659	0.269215	0.541881	-6.45975
ENSCSAG00000009076	ZNF695	zinc finger protein 695 [Source:HGNC Symbol;Acc:HGNC:30954]	protein_coding	5103	0.116894	2.64645	1.13629	0.269334	0.541939	-5.47954
ENSCSAG00000001538	TAF13	TATA-box binding protein associated factor 13 [Source:HGNC Symbol;Acc:HGNC:11546]	protein_coding	2587	-0.0858772	5.54654	-1.13608	0.269424	0.542036	-6.2056
ENSCSAG00000005262	COPE	COPI coat complex subunit epsilon [Source:HGNC Symbol;Acc:HGNC:2234]	protein_coding	1543	-0.0455386	7.67984	-1.13539	0.269702	0.542513	-6.48821
ENSCSAG00000013259	TFB1M	transcription factor B1, mitochondrial [Source:HGNC Symbol;Acc:HGNC:17037]	protein_coding	1104	-0.0831276	3.81088	-1.13526	0.269757	0.54254	-5.80202
ENSCSAG00000005452	SPATA20	spermatogenesis associated 20 [Source:HGNC Symbol;Acc:HGNC:26125]	protein_coding	3574	0.0377368	6.91186	1.13491	0.269898	0.542741	-6.41343
ENSCSAG00000001019			protein_coding	1305	-0.221713	0.201619	-1.1347	0.269985	0.542832	-4.92361
ENSCSAG00000018337	MCTS1	MCTS1 re-initiation and release factor [Source:HGNC Symbol;Acc:HGNC:23357]	protein_coding	930	-0.116938	3.34791	-1.13429	0.270153	0.543085	-5.68119
ENSCSAG00000017958	KATNAL1	katanin catalytic subunit A1 like 1 [Source:HGNC Symbol;Acc:HGNC:28361]	protein_coding	1701	-0.0971003	3.792	-1.13407	0.270244	0.543187	-5.79858
ENSCSAG00000013296	TMEM106B	transmembrane protein 106B [Source:HGNC Symbol;Acc:HGNC:22407]	protein_coding	915	-0.131074	3.09393	-1.13393	0.2703	0.543215	-5.61281
ENSCSAG00000002869	CORO1C	coronin 1C [Source:HGNC Symbol;Acc:HGNC:2254]	protein_coding	5243	-0.0356963	8.079	-1.13377	0.270367	0.543266	-6.5237
ENSCSAG00000006382	APOBEC3F	apolipoprotein B mRNA editing enzyme catalytic subunit 3F [Source:HGNC Symbol;Acc:HGNC:17356]	protein_coding	4423	-0.055045	5.44541	-1.13327	0.270572	0.543595	-6.18862
ENSCSAG00000005256	CFAP43	cilia and flagella associated protein 43 [Source:HGNC Symbol;Acc:HGNC:26684]	protein_coding	5394	0.174567	2.32213	1.13286	0.270738	0.543761	-5.39272
ENSCSAG00000014732	LYSMD3	LysM domain containing 3 [Source:HGNC Symbol;Acc:HGNC:26969]	protein_coding	4677	0.117112	4.36141	1.13292	0.270714	0.543761	-5.94064
ENSCSAG00000015209	PPIG	peptidylprolyl isomerase G [Source:HGNC Symbol;Acc:HGNC:14650]	protein_coding	5317	0.0593815	5.61973	1.13142	0.271331	0.544869	-6.22248
ENSCSAG00000005583	SEC31B	SEC31 homolog B, COPII coat complex component [Source:HGNC Symbol;Acc:HGNC:23197]	protein_coding	3543	-0.24181	-0.22935	-1.13102	0.271495	0.545114	-4.86223
ENSCSAG00000016229	NKX3-1	NK3 homeobox 1 [Source:HGNC Symbol;Acc:HGNC:7838]	protein_coding	3947	0.152141	2.68606	1.13064	0.271651	0.545345	-5.49656
ENSCSAG00000002080	ABCB9	ATP binding cassette subfamily B member 9 [Source:HGNC Symbol;Acc:HGNC:50]	protein_coding	3590	0.0938132	3.47981	1.13047	0.271721	0.545354	-5.71554
ENSCSAG00000012751	PDCD7	programmed cell death 7 [Source:HGNC Symbol;Acc:HGNC:8767]	protein_coding	1913	-0.0725968	4.96684	-1.13043	0.271739	0.545354	-6.09124
ENSCSAG00000002091	CCDC62	coiled-coil domain containing 62 [Source:HGNC Symbol;Acc:HGNC:30723]	protein_coding	2052	0.31835	-0.404183	1.13006	0.271888	0.545568	-4.83208
ENSCSAG00000008536	DNAJC27	DnaJ heat shock protein family (Hsp40) member C27 [Source:HGNC Symbol;Acc:HGNC:30290]	protein_coding	1011	0.15408	2.09386	1.1297	0.272038	0.545785	-5.33381
ENSCSAG00000010969	IDH3B	isocitrate dehydrogenase (NAD(+)) 3 non-catalytic subunit beta [Source:HGNC Symbol;Acc:HGNC:5385]	protein_coding	1834	-0.0454971	6.51304	-1.12874	0.272433	0.546495	-6.37287
ENSCSAG00000016775	NIM1K	NIM1 serine/threonine protein kinase [Source:HGNC Symbol;Acc:HGNC:28646]	protein_coding	2316	0.168204	1.40456	1.12846	0.27255	0.546563	-5.15917
ENSCSAG00000012519	GOLIM4	golgi integral membrane protein 4 [Source:HGNC Symbol;Acc:HGNC:15448]	protein_coding	4785	0.0353109	8.17903	1.12846	0.272549	0.546563	-6.53724
ENSCSAG00000006070			protein_coding	2889	0.173909	1.79263	1.12745	0.272965	0.547189	-5.25571
ENSCSAG00000016073	ELOVL7	ELOVL fatty acid elongase 7 [Source:HGNC Symbol;Acc:HGNC:26292]	protein_coding	3679	0.142001	2.97127	1.12725	0.273049	0.547189	-5.57889
ENSCSAG00000012553	RIBC1	RIB43A domain with coiled-coils 1 [Source:HGNC Symbol;Acc:HGNC:26537]	protein_coding	4497	-0.12795	2.80358	-1.12712	0.273103	0.547189	-5.53955
ENSCSAG00000012335	FGD1	FYVE, RhoGEF and PH domain containing 1 [Source:HGNC Symbol;Acc:HGNC:3663]	protein_coding	2415	-0.0807568	4.40807	-1.12745	0.272964	0.547189	-5.96244
ENSCSAG00000018094	SMAD4	SMAD family member 4 [Source:HGNC Symbol;Acc:HGNC:6770]	protein_coding	2137	-0.0735163	4.94139	-1.12699	0.273155	0.547189	-6.08938
ENSCSAG00000014926	TTF1	transcription termination factor 1 [Source:HGNC Symbol;Acc:HGNC:12397]	protein_coding	3600	0.0636696	4.9088	1.12707	0.273122	0.547189	-6.07902
ENSCSAG00000004387	KMT2B	lysine methyltransferase 2B [Source:HGNC Symbol;Acc:HGNC:15840]	protein_coding	8024	0.0480175	6.2072	1.12714	0.273091	0.547189	-6.32953
ENSCSAG00000012059	SLC6A13	solute carrier family 6 member 13 [Source:HGNC Symbol;Acc:HGNC:11046]	protein_coding	2917	0.173286	1.14041	1.12683	0.273219	0.547233	-5.10149
ENSCSAG00000012993	GNB4	G protein subunit beta 4 [Source:HGNC Symbol;Acc:HGNC:20731]	protein_coding	1102	-0.252816	0.11865	-1.12623	0.273467	0.547361	-4.91823
ENSCSAG00000007858	IGSF1	immunoglobulin superfamily member 1 [Source:HGNC Symbol;Acc:HGNC:5948]	protein_coding	5029	0.242269	0.100419	1.12639	0.273401	0.547361	-4.90904
ENSCSAG00000010290	C15orf48	chromosome 15 open reading frame 48 [Source:HGNC Symbol;Acc:HGNC:29898]	protein_coding	640	-0.156213	2.11555	-1.12624	0.273464	0.547361	-5.35082
ENSCSAG00000015388	POC5	POC5 centriolar protein [Source:HGNC Symbol;Acc:HGNC:26658]	protein_coding	5013	-0.108481	2.68039	-1.1265	0.273356	0.547361	-5.50544
ENSCSAG00000010913	NCK1	NCK adaptor protein 1 [Source:HGNC Symbol;Acc:HGNC:7664]	protein_coding	3427	0.0666992	4.40533	1.12607	0.273534	0.547361	-5.96052
ENSCSAG00000014892	RAPGEF1	Rap guanine nucleotide exchange factor 1 [Source:HGNC Symbol;Acc:HGNC:4568]	protein_coding	7745	-0.0529324	7.06297	-1.12615	0.273501	0.547361	-6.44031
ENSCSAG00000011364			protein_coding	1028	-0.0476446	7.39988	-1.12579	0.273652	0.547512	-6.47381
ENSCSAG00000001474	MTF2	metal response element binding transcription factor 2 [Source:HGNC Symbol;Acc:HGNC:29535]	protein_coding	2056	0.0681587	4.78943	1.12533	0.273841	0.547808	-6.05342
ENSCSAG00000002007	ZNF649	zinc finger protein 649 [Source:HGNC Symbol;Acc:HGNC:25741]	protein_coding	1704	-0.166401	1.8048	-1.12489	0.274023	0.548087	-5.26951
ENSCSAG00000009970	IRF5	interferon regulatory factor 5 [Source:HGNC Symbol;Acc:HGNC:6120]	protein_coding	2804	0.07994	4.04177	1.12472	0.274092	0.548141	-5.86971
ENSCSAG00000012247	PXMP4	peroxisomal membrane protein 4 [Source:HGNC Symbol;Acc:HGNC:15920]	protein_coding	714	-0.108145	3.09119	-1.12455	0.274162	0.548198	-5.62146
ENSCSAG00000016791	HBS1L	HBS1 like translational GTPase [Source:HGNC Symbol;Acc:HGNC:4834]	protein_coding	2228	0.0503534	5.56235	1.12439	0.274229	0.548249	-6.21946
ENSCSAG00000007541	FAR2	fatty acyl-CoA reductase 2 [Source:HGNC Symbol;Acc:HGNC:25531]	protein_coding	1548	0.158542	1.18137	1.12418	0.274317	0.548257	-5.11329
ENSCSAG00000005744	STX4	syntaxin 4 [Source:HGNC Symbol;Acc:HGNC:11439]	protein_coding	3047	-0.0724726	4.29571	-1.12422	0.274298	0.548257	-5.93796
ENSCSAG00000018898	RAP2B	RAP2B, member of RAS oncogene family [Source:HGNC Symbol;Acc:HGNC:9862]	protein_coding	549	-0.0882112	4.18966	-1.12376	0.274491	0.548521	-5.91196
ENSCSAG00000016175	MBD5	methyl-CpG binding domain protein 5 [Source:HGNC Symbol;Acc:HGNC:20444]	protein_coding	6231	0.083859	3.71007	1.12364	0.274542	0.548538	-5.78434
ENSCSAG00000010145	PHB2	prohibitin 2 [Source:HGNC Symbol;Acc:HGNC:30306]	protein_coding	867	-0.0424371	7.09085	-1.12339	0.274645	0.548661	-6.44624
ENSCSAG00000019093	H2AC6	H2A clustered histone 6 [Source:HGNC Symbol;Acc:HGNC:4733]	protein_coding	390	-0.0971832	3.57959	-1.12289	0.274851	0.548988	-5.75484
ENSCSAG00000002071	MPHOSPH9	M-phase phosphoprotein 9 [Source:HGNC Symbol;Acc:HGNC:7215]	protein_coding	4922	0.0754945	4.88651	1.12256	0.274987	0.549093	-6.07873
ENSCSAG00000011008	TRIM14	tripartite motif containing 14 [Source:HGNC Symbol;Acc:HGNC:16283]	protein_coding	1329	-0.0608418	5.11293	-1.1226	0.274971	0.549093	-6.13184
ENSCSAG00000007503			protein_coding	6751	0.228929	0.147218	1.1217	0.275345	0.549427	-4.92014
ENSCSAG00000013481	EPAS1	endothelial PAS domain protein 1 [Source:HGNC Symbol;Acc:HGNC:3374]	protein_coding	5425	0.208036	1.37189	1.12173	0.275331	0.549427	-5.15764
ENSCSAG00000019491	FAM200A	family with sequence similarity 200 member A [Source:HGNC Symbol;Acc:HGNC:25401]	protein_coding	1719	0.173378	1.83578	1.1218	0.275302	0.549427	-5.27337
ENSCSAG00000017481	TEX30	testis expressed 30 [Source:HGNC Symbol;Acc:HGNC:25188]	protein_coding	684	-0.0924065	4.54329	-1.12165	0.275364	0.549427	-6.00239
ENSCSAG00000004422	RBM42	RNA binding motif protein 42 [Source:HGNC Symbol;Acc:HGNC:28117]	protein_coding	1607	-0.0554893	6.52077	-1.12183	0.27529	0.549427	-6.38156
ENSCSAG00000014925	ATG10	autophagy related 10 [Source:HGNC Symbol;Acc:HGNC:20315]	protein_coding	758	0.1227	2.64794	1.1215	0.275428	0.549471	-5.49553
ENSCSAG00000018894	C3orf80	chromosome 3 open reading frame 80 [Source:HGNC Symbol;Acc:HGNC:40048]	protein_coding	744	0.152557	1.67701	1.1211	0.275594	0.549634	-5.23305
ENSCSAG00000009830	EIF2B4	eukaryotic translation initiation factor 2B subunit delta [Source:HGNC Symbol;Acc:HGNC:3260]	protein_coding	4138	-0.0591898	5.51882	-1.1212	0.275553	0.549634	-6.21629
ENSCSAG00000006463	MRI1	methylthioribose-1-phosphate isomerase 1 [Source:HGNC Symbol;Acc:HGNC:28469]	protein_coding	1145	-0.0656158	4.55586	-1.12089	0.27568	0.549638	-6.00579
ENSCSAG00000005753	ATG4B	autophagy related 4B cysteine peptidase [Source:HGNC Symbol;Acc:HGNC:20790]	protein_coding	2926	0.0536637	5.57631	1.1209	0.275678	0.549638	-6.22591
ENSCSAG00000001549	CYB561D1	cytochrome b561 family member D1 [Source:HGNC Symbol;Acc:HGNC:26804]	protein_coding	753	-0.200426	1.21173	-1.11979	0.276138	0.550467	-5.13074
ENSCSAG00000011103	YPEL5	yippee like 5 [Source:HGNC Symbol;Acc:HGNC:18329]	protein_coding	615	-0.0724146	4.10218	-1.11954	0.276243	0.550592	-5.89411
ENSCSAG00000018291			protein_coding	1788	-0.205529	0.915722	-1.11908	0.276436	0.550769	-5.06871
ENSCSAG00000011168	DNAJB9	DnaJ heat shock protein family (Hsp40) member B9 [Source:HGNC Symbol;Acc:HGNC:6968]	protein_coding	2552	0.147458	3.11982	1.11908	0.276436	0.550769	-5.62919
ENSCSAG00000012308	SCARF2	scavenger receptor class F member 2 [Source:HGNC Symbol;Acc:HGNC:19869]	protein_coding	3406	0.0891778	4.97131	1.11902	0.276457	0.550769	-6.10134
ENSCSAG00000007513	DCUN1D3	defective in cullin neddylation 1 domain containing 3 [Source:HGNC Symbol;Acc:HGNC:28734]	protein_coding	915	-0.115963	2.90637	-1.11885	0.276531	0.550831	-5.57665
ENSCSAG00000013176	TIPIN	TIMELESS interacting protein [Source:HGNC Symbol;Acc:HGNC:30750]	protein_coding	1351	-0.0912254	3.71814	-1.11864	0.276618	0.55092	-5.7957
ENSCSAG00000007349	ICAM4	intercellular adhesion molecule 4 (Landsteiner-Wiener blood group) [Source:HGNC Symbol;Acc:HGNC:5347]	protein_coding	1322	0.338725	-0.542626	1.11802	0.276877	0.551128	-4.82451
ENSCSAG00000004593			protein_coding	470	0.255855	0.0342714	1.11783	0.276955	0.551128	-4.90595
ENSCSAG00000004555	ADM	adrenomedullin [Source:HGNC Symbol;Acc:HGNC:259]	protein_coding	1515	-0.185857	0.936047	-1.11794	0.27691	0.551128	-5.07357
ENSCSAG00000011180	OARD1	O-acyl-ADP-ribose deacylase 1 [Source:HGNC Symbol;Acc:HGNC:21257]	protein_coding	1097	-0.0736611	4.40709	-1.11778	0.276975	0.551128	-5.9728
ENSCSAG00000013425	BAG2	BAG cochaperone 2 [Source:HGNC Symbol;Acc:HGNC:938]	protein_coding	1487	-0.0679522	4.80202	-1.11803	0.276873	0.551128	-6.06724
ENSCSAG00000017595	LMO7	LIM domain 7 [Source:HGNC Symbol;Acc:HGNC:6646]	protein_coding	9180	0.0468443	7.85861	1.11795	0.276903	0.551128	-6.52215
ENSCSAG00000011482	MEMO1	mediator of cell motility 1 [Source:HGNC Symbol;Acc:HGNC:14014]	protein_coding	3930	-0.0651425	4.53159	-1.11737	0.277148	0.551389	-6.00361
ENSCSAG00000019506	DSEL	dermatan sulfate epimerase like [Source:HGNC Symbol;Acc:HGNC:18144]	protein_coding	3669	0.0817528	4.37458	1.11665	0.277445	0.551897	-5.96247
ENSCSAG00000009093	SAMD8	sterile alpha motif domain containing 8 [Source:HGNC Symbol;Acc:HGNC:26320]	protein_coding	1674	0.0975912	3.05739	1.11652	0.2775	0.551921	-5.61575
ENSCSAG00000018292			protein_coding	3192	-0.047224	7.57571	-1.1162	0.277635	0.552105	-6.50026
ENSCSAG00000003325	CNTNAP1	contactin associated protein 1 [Source:HGNC Symbol;Acc:HGNC:8011]	protein_coding	5019	0.0818695	4.0186	1.11608	0.277686	0.552106	-5.87273
ENSCSAG00000014676	NUCKS1	nuclear casein kinase and cyclin dependent kinase substrate 1 [Source:HGNC Symbol;Acc:HGNC:29923]	protein_coding	744	0.0508184	6.92531	1.116	0.27772	0.552106	-6.43567
ENSCSAG00000019589	CDCA4	cell division cycle associated 4 [Source:HGNC Symbol;Acc:HGNC:14625]	protein_coding	726	0.085515	4.82839	1.11514	0.27808	0.552738	-6.07304
ENSCSAG00000013663	YPEL1	yippee like 1 [Source:HGNC Symbol;Acc:HGNC:12845]	protein_coding	357	-0.119704	2.32244	-1.11476	0.278238	0.552885	-5.41851
ENSCSAG00000001376	ANKRD13C	ankyrin repeat domain 13C [Source:HGNC Symbol;Acc:HGNC:25374]	protein_coding	4901	0.0868031	5.67667	1.11476	0.278237	0.552885	-6.2509
ENSCSAG00000003555	C4orf33	chromosome 4 open reading frame 33 [Source:HGNC Symbol;Acc:HGNC:27025]	protein_coding	1974	0.118883	2.69694	1.11446	0.278363	0.552988	-5.5172
ENSCSAG00000002880	SART3	spliceosome associated factor 3, U4/U6 recycling protein [Source:HGNC Symbol;Acc:HGNC:16860]	protein_coding	5056	0.0414029	6.34709	1.11443	0.278375	0.552988	-6.36459
ENSCSAG00000010388	EVL	Enah/Vasp-like [Source:HGNC Symbol;Acc:HGNC:20234]	protein_coding	2174	0.055258	5.80114	1.11419	0.278478	0.553109	-6.27484
ENSCSAG00000007429	EEF1E1	eukaryotic translation elongation factor 1 epsilon 1 [Source:HGNC Symbol;Acc:HGNC:3212]	protein_coding	1471	-0.101715	4.13976	-1.1137	0.278679	0.553204	-5.91066
ENSCSAG00000014559	FBXL4	F-box and leucine rich repeat protein 4 [Source:HGNC Symbol;Acc:HGNC:13601]	protein_coding	6004	0.0883255	3.44454	1.11379	0.278642	0.553204	-5.72439
ENSCSAG00000019682	TMEM203	transmembrane protein 203 [Source:HGNC Symbol;Acc:HGNC:28217]	protein_coding	678	-0.0811469	5.04606	-1.11367	0.278694	0.553204	-6.12721
ENSCSAG00000005674	DNMBP	dynamin binding protein [Source:HGNC Symbol;Acc:HGNC:30373]	protein_coding	8679	0.0697968	5.03479	1.11376	0.278655	0.553204	-6.12188
ENSCSAG00000011066	TJP3	tight junction protein 3 [Source:HGNC Symbol;Acc:HGNC:11829]	protein_coding	2841	0.102863	2.85017	1.11347	0.278777	0.553284	-5.56132
ENSCSAG00000018854	ITPRIPL2	ITPRIP like 2 [Source:HGNC Symbol;Acc:HGNC:27257]	protein_coding	1608	-0.0925622	3.911	-1.11293	0.279004	0.553567	-5.85228
ENSCSAG00000002989	ZC3H4	zinc finger CCCH-type containing 4 [Source:HGNC Symbol;Acc:HGNC:17808]	protein_coding	6354	-0.059984	6.08016	-1.11293	0.279004	0.553567	-6.32628
ENSCSAG00000014999	TSC1	TSC complex subunit 1 [Source:HGNC Symbol;Acc:HGNC:12362]	protein_coding	3718	-0.0570209	5.00315	-1.1125	0.279182	0.553837	-6.11855
ENSCSAG00000018728			protein_coding	939	-0.0641284	5.54563	-1.11232	0.279258	0.553846	-6.23113
ENSCSAG00000015511	CDK19	cyclin dependent kinase 19 [Source:HGNC Symbol;Acc:HGNC:19338]	protein_coding	6389	0.0553221	6.03102	1.11229	0.279272	0.553846	-6.31719
ENSCSAG00000010208	ARF5	ADP ribosylation factor 5 [Source:HGNC Symbol;Acc:HGNC:658]	protein_coding	1356	-0.0540361	5.74483	-1.11216	0.279325	0.553867	-6.26866
ENSCSAG00000007885	ETNK1	ethanolamine kinase 1 [Source:HGNC Symbol;Acc:HGNC:24649]	protein_coding	1317	0.0854957	3.88498	1.11193	0.279423	0.553979	-5.84264
ENSCSAG00000019500			protein_coding	2391	-0.199436	1.29579	-1.11145	0.279623	0.55429	-5.15772
ENSCSAG00000017741	PMS2	PMS1 homolog 2, mismatch repair system component [Source:HGNC Symbol;Acc:HGNC:9122]	protein_coding	5072	0.0471412	6.29586	1.1113	0.279686	0.554331	-6.36044
ENSCSAG00000008726	TBX10	T-box transcription factor 10 [Source:HGNC Symbol;Acc:HGNC:11593]	protein_coding	1158	0.160292	2.08092	1.11108	0.27978	0.554434	-5.35013
ENSCSAG00000001033	FABP3	fatty acid binding protein 3 [Source:HGNC Symbol;Acc:HGNC:3557]	protein_coding	2779	-0.0815561	3.34463	-1.11067	0.27995	0.554506	-5.70481
ENSCSAG00000015336	STK39	serine/threonine kinase 39 [Source:HGNC Symbol;Acc:HGNC:17717]	protein_coding	3050	0.0668098	4.6263	1.11083	0.279885	0.554506	-6.03091
ENSCSAG00000004514	PDPR	pyruvate dehydrogenase phosphatase regulatory subunit [Source:HGNC Symbol;Acc:HGNC:30264]	protein_coding	2637	0.0639636	5.14113	1.11067	0.279953	0.554506	-6.14851
ENSCSAG00000014598	CSPG4	chondroitin sulfate proteoglycan 4 [Source:HGNC Symbol;Acc:HGNC:2466]	protein_coding	8230	0.047202	7.45709	1.11059	0.279986	0.554506	-6.49501
ENSCSAG00000018772			protein_coding	888	-0.259347	0.716317	-1.1104	0.280065	0.554578	-5.03772
ENSCSAG00000001558	AHCYL1	adenosylhomocysteinase like 1 [Source:HGNC Symbol;Acc:HGNC:344]	protein_coding	5072	0.0404456	6.99148	1.1097	0.280361	0.555081	-6.44993
ENSCSAG00000005953	NSUN3	NOP2/Sun RNA methyltransferase 3 [Source:HGNC Symbol;Acc:HGNC:26208]	protein_coding	1023	-0.194059	1.20774	-1.10937	0.2805	0.555196	-5.14067
ENSCSAG00000003342	ZNF224	zinc finger protein 224 [Source:HGNC Symbol;Acc:HGNC:13017]	protein_coding	4238	0.0975232	3.16573	1.10936	0.280504	0.555196	-5.65367
ENSCSAG00000011958	ZC4H2	zinc finger C4H2-type containing [Source:HGNC Symbol;Acc:HGNC:24931]	protein_coding	764	-0.167725	1.77012	-1.109	0.280655	0.555327	-5.27648
ENSCSAG00000017483	TPP2	tripeptidyl peptidase 2 [Source:HGNC Symbol;Acc:HGNC:12016]	protein_coding	6136	0.0520267	6.23954	1.109	0.280654	0.555327	-6.35439
ENSCSAG00000012144	RNASET2	ribonuclease T2 [Source:HGNC Symbol;Acc:HGNC:21686]	protein_coding	3036	-0.0653897	4.57359	-1.10886	0.280712	0.555356	-6.02302
ENSCSAG00000000957			pseudogene	477	-0.242537	0.62652	-1.10856	0.28084	0.55539	-5.02266
ENSCSAG00000013535	SPESP1	sperm equatorial segment protein 1 [Source:HGNC Symbol;Acc:HGNC:15570]	protein_coding	1476	-0.135832	2.41452	-1.10869	0.280786	0.55539	-5.45059
ENSCSAG00000009278	RADX	RPA1 related single stranded DNA binding protein, X-linked [Source:HGNC Symbol;Acc:HGNC:25486]	protein_coding	3952	-0.0687222	5.034	-1.10852	0.280857	0.55539	-6.13
ENSCSAG00000007410	ARID5B	AT-rich interaction domain 5B [Source:HGNC Symbol;Acc:HGNC:17362]	protein_coding	7419	0.0468655	7.48613	1.10841	0.280905	0.555401	-6.50004
ENSCSAG00000015860	MARK1	microtubule affinity regulating kinase 1 [Source:HGNC Symbol;Acc:HGNC:6896]	protein_coding	2859	-0.0572511	4.47028	-1.10775	0.281181	0.555864	-5.99887
ENSCSAG00000017413	MAL	mal, T cell differentiation protein [Source:HGNC Symbol;Acc:HGNC:6817]	protein_coding	2189	0.253831	0.548689	1.10716	0.281432	0.556275	-5.00133
ENSCSAG00000014331	DAAM1	dishevelled associated activator of morphogenesis 1 [Source:HGNC Symbol;Acc:HGNC:18142]	protein_coding	5945	0.0857448	4.31136	1.10704	0.281481	0.556288	-5.95692
ENSCSAG00000006131	TROAP	trophinin associated protein [Source:HGNC Symbol;Acc:HGNC:12327]	protein_coding	2423	0.0827221	4.29072	1.10667	0.281638	0.556346	-5.95224
ENSCSAG00000005525	RARG	retinoic acid receptor gamma [Source:HGNC Symbol;Acc:HGNC:9866]	protein_coding	1791	0.0747408	4.36491	1.10674	0.281607	0.556346	-5.97116
ENSCSAG00000012000			protein_coding	6019	-0.0527403	5.17458	-1.1067	0.281626	0.556346	-6.16214
ENSCSAG00000012505	PCDHB14	protocadherin beta 14 [Source:HGNC Symbol;Acc:HGNC:8685]	protein_coding	2337	-0.214098	1.17007	-1.10643	0.281738	0.55646	-5.13552
ENSCSAG00000014955			protein_coding	813	-0.0796816	4.20306	-1.10617	0.281848	0.556593	-5.93441
ENSCSAG00000012539	MECOM	MDS1 and EVI1 complex locus [Source:HGNC Symbol;Acc:HGNC:3498]	protein_coding	5535	0.0645133	4.19662	1.10593	0.28195	0.556627	-5.92972
ENSCSAG00000011574	ARSI	arylsulfatase family member I [Source:HGNC Symbol;Acc:HGNC:32521]	protein_coding	1710	-0.0597811	5.83693	-1.10599	0.281924	0.556627	-6.29206
ENSCSAG00000015973	MDP1	magnesium dependent phosphatase 1 [Source:HGNC Symbol;Acc:HGNC:28781]	protein_coding	620	-0.111674	2.81791	-1.1052	0.282259	0.556684	-5.56628
ENSCSAG00000004499	SRGAP1	SLIT-ROBO Rho GTPase activating protein 1 [Source:HGNC Symbol;Acc:HGNC:17382]	protein_coding	3505	0.0976589	3.6316	1.10517	0.282269	0.556684	-5.78269
ENSCSAG00000016920	TUBA3E	tubulin alpha 3d [Source:HGNC Symbol;Acc:HGNC:24071]	protein_coding	1385	0.0920007	4.02417	1.10553	0.282119	0.556684	-5.88556
ENSCSAG00000007493	ERGIC2	ERGIC and golgi 2 [Source:HGNC Symbol;Acc:HGNC:30208]	protein_coding	1261	-0.0746736	4.44806	-1.10519	0.282261	0.556684	-5.99663
ENSCSAG00000007639	FBXL12	F-box and leucine rich repeat protein 12 [Source:HGNC Symbol;Acc:HGNC:13611]	protein_coding	2523	-0.0569019	4.95771	-1.10509	0.282306	0.556684	-6.11653
ENSCSAG00000009649	ITPR3	inositol 1,4,5-trisphosphate receptor type 3 [Source:HGNC Symbol;Acc:HGNC:6182]	protein_coding	9128	0.0429894	8.77187	1.10549	0.282137	0.556684	-6.60766
ENSCSAG00000001349	CACHD1	cache domain containing 1 [Source:HGNC Symbol;Acc:HGNC:29314]	protein_coding	7801	0.0398893	7.74743	1.10515	0.282281	0.556684	-6.52669
ENSCSAG00000003556	GRN	granulin precursor [Source:HGNC Symbol;Acc:HGNC:4601]	protein_coding	3510	0.0363613	10.5511	1.10505	0.282319	0.556684	-6.70154
ENSCSAG00000001330	HOOK1	hook microtubule tethering protein 1 [Source:HGNC Symbol;Acc:HGNC:19884]	protein_coding	6012	0.0883426	4.52154	1.10485	0.282404	0.556767	-6.01102
ENSCSAG00000012661	ZNF410	zinc finger protein 410 [Source:HGNC Symbol;Acc:HGNC:20144]	protein_coding	5049	0.0499804	5.8804	1.10475	0.282448	0.556769	-6.29946
ENSCSAG00000002209	TMEM45B	transmembrane protein 45B [Source:HGNC Symbol;Acc:HGNC:25194]	protein_coding	828	0.227138	0.384556	1.10376	0.282869	0.55718	-4.97605
ENSCSAG00000014445	SLC25A18	solute carrier family 25 member 18 [Source:HGNC Symbol;Acc:HGNC:10988]	protein_coding	3262	-0.147233	1.91396	-1.10401	0.282759	0.55718	-5.31921
ENSCSAG00000009012	DNAAF8	dynein axonemal assembly factor 8 [Source:HGNC Symbol;Acc:HGNC:25081]	protein_coding	1543	-0.116234	3.358	-1.10382	0.282843	0.55718	-5.71601
ENSCSAG00000015231	KLHDC2	kelch domain containing 2 [Source:HGNC Symbol;Acc:HGNC:20231]	protein_coding	987	0.0671286	4.94196	1.10386	0.282825	0.55718	-6.11181
ENSCSAG00000003171	CPE	carboxypeptidase E [Source:HGNC Symbol;Acc:HGNC:2303]	protein_coding	3762	-0.0531323	5.92633	-1.10389	0.282811	0.55718	-6.31002
ENSCSAG00000018327			protein_coding	1395	0.1723	1.16135	1.10334	0.283044	0.557189	-5.1292
ENSCSAG00000002187	SETD1B	SET domain containing 1B, histone lysine methyltransferase [Source:HGNC Symbol;Acc:HGNC:29187]	protein_coding	5527	0.0835155	4.61542	1.1035	0.282976	0.557189	-6.03541
ENSCSAG00000002785	USP28	ubiquitin specific peptidase 28 [Source:HGNC Symbol;Acc:HGNC:12625]	protein_coding	4851	0.0593653	5.05705	1.10353	0.282966	0.557189	-6.13796
ENSCSAG00000008755	MAF1	MAF1 homolog, negative regulator of RNA polymerase III [Source:HGNC Symbol;Acc:HGNC:24966]	protein_coding	1818	-0.046239	8.01423	-1.10338	0.283029	0.557189	-6.55182
ENSCSAG00000005831	RNF40	ring finger protein 40 [Source:HGNC Symbol;Acc:HGNC:16867]	protein_coding	5268	0.0485354	8.17231	1.10312	0.283137	0.557288	-6.56435
ENSCSAG00000010628	CCSAP	centriole, cilia and spindle associated protein [Source:HGNC Symbol;Acc:HGNC:29578]	protein_coding	5285	-0.0826988	4.19329	-1.10302	0.283181	0.557292	-5.93507
ENSCSAG00000017825		cytochrome P450 family 3 subfamily A member 7 [Source:HGNC Symbol;Acc:HGNC:2640]	protein_coding	1847	0.343225	-0.199137	1.10231	0.28348	0.557793	-4.88234
ENSCSAG00000007373	TMEM97	transmembrane protein 97 [Source:HGNC Symbol;Acc:HGNC:28106]	protein_coding	4221	-0.0644833	5.86116	-1.10222	0.283521	0.557793	-6.30061
ENSCSAG00000007564	PDIA5	protein disulfide isomerase family A member 5 [Source:HGNC Symbol;Acc:HGNC:24811]	protein_coding	1846	-0.0843752	3.83135	-1.10198	0.283624	0.557911	-5.84306
ENSCSAG00000015369	LPGAT1	lysophosphatidylglycerol acyltransferase 1 [Source:HGNC Symbol;Acc:HGNC:28985]	protein_coding	1913	0.0898457	3.3017	1.10161	0.28378	0.558135	-5.69848
ENSCSAG00000000980	PIGV	phosphatidylinositol glycan anchor biosynthesis class V [Source:HGNC Symbol;Acc:HGNC:26031]	protein_coding	4489	0.140475	1.99552	1.10137	0.283882	0.558211	-5.33659
ENSCSAG00000001249	CMPK1	cytidine/uridine monophosphate kinase 1 [Source:HGNC Symbol;Acc:HGNC:18170]	protein_coding	3425	-0.0950584	5.533	-1.10125	0.283931	0.558211	-6.2412
ENSCSAG00000010603	TAPBPL	TAP binding protein like [Source:HGNC Symbol;Acc:HGNC:30683]	protein_coding	6768	-0.0660192	5.0184	-1.10121	0.283947	0.558211	-6.13421
ENSCSAG00000008062	ZNF311	zinc finger protein 311 [Source:HGNC Symbol;Acc:HGNC:13847]	protein_coding	1683	-0.263254	0.256059	-1.10077	0.284134	0.558496	-4.96346
ENSCSAG00000004479	ADAM12	ADAM metallopeptidase domain 12 [Source:HGNC Symbol;Acc:HGNC:190]	protein_coding	2256	0.0801789	3.72845	1.10056	0.284225	0.558506	-5.81414
ENSCSAG00000016383	RSPO3	R-spondin 3 [Source:HGNC Symbol;Acc:HGNC:20866]	protein_coding	2273	-0.0476962	6.57618	-1.1006	0.284209	0.558506	-6.41181
ENSCSAG00000001387	TYW3	tRNA-yW synthesizing protein 3 homolog [Source:HGNC Symbol;Acc:HGNC:24757]	protein_coding	1768	-0.0761777	3.91285	-1.1001	0.284419	0.558803	-5.8663
ENSCSAG00000009532	CORO7	coronin 7 [Source:HGNC Symbol;Acc:HGNC:26161]	protein_coding	3222	0.0493512	5.67495	1.09989	0.284509	0.558896	-6.26736
ENSCSAG00000015886	DIPK1B	divergent protein kinase domain 1B [Source:HGNC Symbol;Acc:HGNC:28290]	protein_coding	5522	-0.0529702	5.93213	-1.09975	0.284568	0.558928	-6.31549
ENSCSAG00000015807	HK2	hexokinase 2 [Source:HGNC Symbol;Acc:HGNC:4923]	protein_coding	5602	0.0603077	7.17546	1.09948	0.284683	0.558987	-6.48004
ENSCSAG00000006156	ILVBL	ilvB acetolactate synthase like [Source:HGNC Symbol;Acc:HGNC:6041]	protein_coding	4355	-0.0413215	6.87715	-1.09948	0.284682	0.558987	-6.4491
ENSCSAG00000000473	HDHD3	haloacid dehalogenase like hydrolase domain containing 3 [Source:HGNC Symbol;Acc:HGNC:28171]	protein_coding	756	-0.0643395	4.43279	-1.09872	0.285009	0.559542	-5.99946
ENSCSAG00000017873	RNF138	ring finger protein 138 [Source:HGNC Symbol;Acc:HGNC:17765]	protein_coding	3363	0.182584	2.82527	1.0986	0.285061	0.55956	-5.56778
ENSCSAG00000009803	KAT2B	lysine acetyltransferase 2B [Source:HGNC Symbol;Acc:HGNC:8638]	protein_coding	4906	0.0681814	4.97101	1.09782	0.285391	0.560079	-6.1248
ENSCSAG00000015816	INPP5E	inositol polyphosphate-5-phosphatase E [Source:HGNC Symbol;Acc:HGNC:21474]	protein_coding	3830	0.0644848	4.8436	1.09777	0.28541	0.560079	-6.09602
ENSCSAG00000006264	TMEM132A	transmembrane protein 132A [Source:HGNC Symbol;Acc:HGNC:31092]	protein_coding	3859	-0.0462482	6.49507	-1.09713	0.285684	0.560532	-6.40498
ENSCSAG00000014594	PLTP	phospholipid transfer protein [Source:HGNC Symbol;Acc:HGNC:9093]	protein_coding	4402	0.0812191	4.23545	1.09574	0.286279	0.561615	-5.95025
ENSCSAG00000008447			protein_coding	1993	0.132116	2.08767	1.09527	0.28648	0.56184	-5.36787
ENSCSAG00000013304	GLT8D1	glycosyltransferase 8 domain containing 1 [Source:HGNC Symbol;Acc:HGNC:24870]	protein_coding	1495	-0.0546537	5.1857	-1.09529	0.286469	0.56184	-6.17675
ENSCSAG00000018037	SPATA13	spermatogenesis associated 13 [Source:HGNC Symbol;Acc:HGNC:23222]	protein_coding	8447	-0.06062	5.32745	-1.09516	0.286526	0.561847	-6.20642
ENSCSAG00000010302	USP43	ubiquitin specific peptidase 43 [Source:HGNC Symbol;Acc:HGNC:20072]	protein_coding	3372	0.097757	2.96342	1.09431	0.286889	0.562475	-5.61343
ENSCSAG00000008681	PAK2	p21 (RAC1) activated kinase 2 [Source:HGNC Symbol;Acc:HGNC:8591]	protein_coding	5686	0.0508713	7.38607	1.09395	0.287044	0.562694	-6.50645
ENSCSAG00000012032	CCDC77	coiled-coil domain containing 77 [Source:HGNC Symbol;Acc:HGNC:28203]	protein_coding	2157	-0.0992666	3.31133	-1.09383	0.287094	0.562707	-5.71396
ENSCSAG00000015775	RAD17	RAD17 checkpoint clamp loader component [Source:HGNC Symbol;Acc:HGNC:9807]	protein_coding	2108	0.101415	4.0176	1.09322	0.287357	0.563055	-5.89676
ENSCSAG00000009700	OXSM	3-oxoacyl-ACP synthase, mitochondrial [Source:HGNC Symbol;Acc:HGNC:26063]	protein_coding	1383	-0.0641373	4.5211	-1.09329	0.287328	0.563055	-6.027
ENSCSAG00000006687	PCGF5	polycomb group ring finger 5 [Source:HGNC Symbol;Acc:HGNC:28264]	protein_coding	1000	0.0912722	3.70119	1.09265	0.287601	0.563448	-5.81479
ENSCSAG00000009707	SIVA1	SIVA1 apoptosis inducing factor [Source:HGNC Symbol;Acc:HGNC:17712]	protein_coding	827	-0.0669532	5.74521	-1.09224	0.287776	0.563706	-6.29036
ENSCSAG00000019131	GPR85	G protein-coupled receptor 85 [Source:HGNC Symbol;Acc:HGNC:4536]	protein_coding	1110	0.114024	2.93213	1.09188	0.287933	0.563845	-5.60711
ENSCSAG00000004663	LSM14A	LSM14A mRNA processing body assembly factor [Source:HGNC Symbol;Acc:HGNC:24489]	protein_coding	1164	-0.0420008	6.29347	-1.09194	0.287907	0.563845	-6.38208
ENSCSAG00000008043	MYH11	myosin heavy chain 11 [Source:HGNC Symbol;Acc:HGNC:7569]	protein_coding	6055	0.220764	1.2994	1.09175	0.287988	0.563869	-5.16882
ENSCSAG00000007654			protein_coding	3347	-0.163774	2.0105	-1.09117	0.288233	0.56418	-5.35835
ENSCSAG00000014397	MYD88	MYD88 innate immune signal transduction adaptor [Source:HGNC Symbol;Acc:HGNC:7562]	protein_coding	2670	-0.0591305	4.61244	-1.09125	0.288201	0.56418	-6.05109
ENSCSAG00000009643	FBXW11	F-box and WD repeat domain containing 11 [Source:HGNC Symbol;Acc:HGNC:13607]	protein_coding	4475	0.0476828	6.91321	1.09105	0.288285	0.564197	-6.46139
ENSCSAG00000017534	PDGFA	platelet derived growth factor subunit A [Source:HGNC Symbol;Acc:HGNC:8799]	protein_coding	3218	0.0590456	4.61416	1.09079	0.288398	0.564334	-6.04957
ENSCSAG00000011304	EBAG9	estrogen receptor binding site associated antigen 9 [Source:HGNC Symbol;Acc:HGNC:3123]	protein_coding	657	0.0679978	4.2679	1.09051	0.288521	0.564425	-5.96434
ENSCSAG00000018192	LIMK1	LIM domain kinase 1 [Source:HGNC Symbol;Acc:HGNC:6613]	protein_coding	3335	0.0443551	7.29482	1.09048	0.288531	0.564425	-6.50162
ENSCSAG00000010423	TMEM217	transmembrane protein 217 [Source:HGNC Symbol;Acc:HGNC:21238]	protein_coding	687	-0.241702	-0.0018449	-1.09037	0.288579	0.564429	-4.93107
ENSCSAG00000006243	MMP28	matrix metallopeptidase 28 [Source:HGNC Symbol;Acc:HGNC:14366]	protein_coding	3735	0.223033	0.356627	1.09028	0.288619	0.564429	-4.98336
ENSCSAG00000011065			protein_coding	6106	0.177728	0.974549	1.08999	0.288742	0.564441	-5.10121
ENSCSAG00000013571	MSH2	mutS homolog 2 [Source:HGNC Symbol;Acc:HGNC:7325]	protein_coding	3476	-0.0568465	5.49274	-1.08996	0.288755	0.564441	-6.2449
ENSCSAG00000008452	TPRA1	transmembrane protein adipocyte associated 1 [Source:HGNC Symbol;Acc:HGNC:30413]	protein_coding	2789	0.0496422	5.30823	1.09015	0.288674	0.564441	-6.20612
ENSCSAG00000011045	PTDSS2	phosphatidylserine synthase 2 [Source:HGNC Symbol;Acc:HGNC:15463]	protein_coding	3667	-0.0416795	6.68688	-1.08957	0.288925	0.564689	-6.43748
ENSCSAG00000008005	ELF4	E74 like ETS transcription factor 4 [Source:HGNC Symbol;Acc:HGNC:3319]	protein_coding	4447	0.0404795	7.16017	1.08896	0.289186	0.565116	-6.49001
ENSCSAG00000011260	KCNV1	potassium voltage-gated channel modifier subfamily V member 1 [Source:HGNC Symbol;Acc:HGNC:18861]	protein_coding	5062	-0.184949	1.14302	-1.08863	0.289329	0.565311	-5.1462
ENSCSAG00000004589	ZNF30	zinc finger protein 30 [Source:HGNC Symbol;Acc:HGNC:13090]	protein_coding	1875	-0.245203	0.160548	-1.08767	0.289741	0.565374	-4.9592
ENSCSAG00000003657	TMCC3	transmembrane and coiled-coil domain family 3 [Source:HGNC Symbol;Acc:HGNC:29199]	protein_coding	1599	0.200934	0.686183	1.08764	0.289755	0.565374	-5.04537
ENSCSAG00000019247	AMIGO2	adhesion molecule with Ig like domain 2 [Source:HGNC Symbol;Acc:HGNC:24073]	protein_coding	1566	-0.126177	2.77336	-1.08786	0.289658	0.565374	-5.57213
ENSCSAG00000005306	CDPF1	cysteine rich DPF motif domain containing 1 [Source:HGNC Symbol;Acc:HGNC:33710]	protein_coding	372	-0.120901	2.32479	-1.08794	0.289623	0.565374	-5.44629
ENSCSAG00000011254	EHD3	EH domain containing 3 [Source:HGNC Symbol;Acc:HGNC:3244]	protein_coding	4984	0.0991511	3.70075	1.08829	0.289476	0.565374	-5.81948
ENSCSAG00000011933	TXNRD2	thioredoxin reductase 2 [Source:HGNC Symbol;Acc:HGNC:18155]	protein_coding	1556	0.0747401	4.47564	1.08785	0.289663	0.565374	-6.01873
ENSCSAG00000007272	GPR176	G protein-coupled receptor 176 [Source:HGNC Symbol;Acc:HGNC:32370]	protein_coding	4140	0.06478	4.22417	1.08765	0.289752	0.565374	-5.9561
ENSCSAG00000017639	FOXK1	forkhead box K1 [Source:HGNC Symbol;Acc:HGNC:23480]	protein_coding	1912	0.0541888	5.66766	1.0875	0.289814	0.565374	-6.27914
ENSCSAG00000010539	HDGFL2	HDGF like 2 [Source:HGNC Symbol;Acc:HGNC:14680]	protein_coding	2105	-0.047425	7.37725	-1.08785	0.289664	0.565374	-6.51293
ENSCSAG00000002939	NAPA	NSF attachment protein alpha [Source:HGNC Symbol;Acc:HGNC:7641]	protein_coding	1966	-0.0376857	7.09363	-1.08745	0.289837	0.565374	-6.48551
ENSCSAG00000014817	CRYBG1	crystallin beta-gamma domain containing 1 [Source:HGNC Symbol;Acc:HGNC:356]	protein_coding	7897	0.0359007	7.57876	1.08747	0.289828	0.565374	-6.53103
ENSCSAG00000009888			protein_coding	5376	-0.0577219	4.47124	-1.0872	0.289943	0.565496	-6.02104
ENSCSAG00000011028	TBC1D2	TBC1 domain family member 2 [Source:HGNC Symbol;Acc:HGNC:18026]	protein_coding	4503	0.0512202	6.92411	1.08703	0.290019	0.56556	-6.46687
ENSCSAG00000018237	ZNF516	zinc finger protein 516 [Source:HGNC Symbol;Acc:HGNC:28990]	protein_coding	3649	0.107369	3.08494	1.08657	0.290214	0.565857	-5.65474
ENSCSAG00000009995			pseudogene	1020	0.278644	-0.166719	1.08633	0.290317	0.56589	-4.90305
ENSCSAG00000006680	KDELR3	KDEL endoplasmic reticulum protein retention receptor 3 [Source:HGNC Symbol;Acc:HGNC:6306]	protein_coding	804	-0.0636088	4.86899	-1.08638	0.290298	0.56589	-6.11659
ENSCSAG00000010724	HAVCR1	hepatitis A virus cellular receptor 1 [Source:HGNC Symbol;Acc:HGNC:17866]	protein_coding	1083	-0.0440022	10.4675	-1.08609	0.290424	0.565928	-6.71878
ENSCSAG00000017767	TRRAP	transformation/transcription domain associated protein [Source:HGNC Symbol;Acc:HGNC:12347]	protein_coding	12488	0.0367584	8.81112	1.08611	0.290414	0.565928	-6.63142
ENSCSAG00000003324	DRAM1	DNA damage regulated autophagy modulator 1 [Source:HGNC Symbol;Acc:HGNC:25645]	protein_coding	3431	0.0572917	5.18663	1.08567	0.290604	0.566195	-6.18528
ENSCSAG00000018880	MAGEF1	MAGE family member F1 [Source:HGNC Symbol;Acc:HGNC:29639]	protein_coding	927	-0.0592869	4.8159	-1.08539	0.290726	0.566265	-6.1053
ENSCSAG00000017919	ELP2	elongator acetyltransferase complex subunit 2 [Source:HGNC Symbol;Acc:HGNC:18248]	protein_coding	7242	-0.0468926	5.22139	-1.08547	0.29069	0.566265	-6.19467
ENSCSAG00000008628	RAB7A	RAB7A, member RAS oncogene family [Source:HGNC Symbol;Acc:HGNC:9788]	protein_coding	2904	-0.0362854	7.91938	-1.08501	0.290888	0.566496	-6.5636
ENSCSAG00000010152	WASHC5	WASH complex subunit 5 [Source:HGNC Symbol;Acc:HGNC:28984]	protein_coding	5676	-0.0387867	7.43605	-1.08474	0.291004	0.566638	-6.52167
ENSCSAG00000004132	DPF1	double PHD fingers 1 [Source:HGNC Symbol;Acc:HGNC:20225]	protein_coding	1275	0.20616	1.79293	1.08458	0.291074	0.56669	-5.29697
ENSCSAG00000002957	POLR3B	RNA polymerase III subunit B [Source:HGNC Symbol;Acc:HGNC:30348]	protein_coding	3054	0.0589846	5.1139	1.08444	0.291137	0.566728	-6.17074
ENSCSAG00000011721	ADCK1	aarF domain containing kinase 1 [Source:HGNC Symbol;Acc:HGNC:19038]	protein_coding	2202	0.0764034	4.02527	1.08426	0.291211	0.566787	-5.90861
ENSCSAG00000002038			protein_coding	1283	-0.0619826	4.79792	-1.08405	0.291302	0.566797	-6.10243
ENSCSAG00000010160	SH3BP5	SH3 domain binding protein 5 [Source:HGNC Symbol;Acc:HGNC:10827]	protein_coding	1512	0.0497057	5.28076	1.08408	0.291289	0.566797	-6.20684
ENSCSAG00000004455	TMEM150C	transmembrane protein 150C [Source:HGNC Symbol;Acc:HGNC:37263]	protein_coding	3511	0.170406	1.28936	1.08367	0.291468	0.566949	-5.17594
ENSCSAG00000012942	POLRMT	RNA polymerase mitochondrial [Source:HGNC Symbol;Acc:HGNC:9200]	protein_coding	3833	-0.0397924	7.08191	-1.08377	0.291426	0.566949	-6.48821
ENSCSAG00000002108	SHANK1	SH3 and multiple ankyrin repeat domains 1 [Source:HGNC Symbol;Acc:HGNC:15474]	protein_coding	10127	0.0695696	4.10422	1.08347	0.291557	0.567039	-5.92992
ENSCSAG00000013544	POLR1F	RNA polymerase I subunit F [Source:HGNC Symbol;Acc:HGNC:18027]	protein_coding	3961	0.116589	3.61774	1.08261	0.291926	0.567251	-5.80259
ENSCSAG00000010928	ZNF485	zinc finger protein 485 [Source:HGNC Symbol;Acc:HGNC:23440]	protein_coding	5599	0.111847	2.68552	1.08311	0.291711	0.567251	-5.54634
ENSCSAG00000014650	SLC45A3	solute carrier family 45 member 3 [Source:HGNC Symbol;Acc:HGNC:8642]	protein_coding	3362	0.0775074	3.61416	1.0827	0.291889	0.567251	-5.80273
ENSCSAG00000000985	NUDC	nuclear distribution C, dynein complex regulator [Source:HGNC Symbol;Acc:HGNC:8045]	protein_coding	1862	-0.0554902	7.25427	-1.08271	0.291885	0.567251	-6.5068
ENSCSAG00000004848	LMF2	lipase maturation factor 2 [Source:HGNC Symbol;Acc:HGNC:25096]	protein_coding	2124	0.0508567	6.87768	1.08295	0.291782	0.567251	-6.46601
ENSCSAG00000014483	LMNB1	lamin B1 [Source:HGNC Symbol;Acc:HGNC:6637]	protein_coding	3004	-0.0477107	6.29529	-1.0829	0.291802	0.567251	-6.39206
ENSCSAG00000009564	PTK2	protein tyrosine kinase 2 [Source:HGNC Symbol;Acc:HGNC:9611]	protein_coding	5755	0.039688	7.06112	1.08234	0.292044	0.567396	-6.4868
ENSCSAG00000009535	HORMAD2	HORMA domain containing 2 [Source:HGNC Symbol;Acc:HGNC:28383]	protein_coding	888	0.188014	1.18757	1.08207	0.292161	0.567455	-5.15444
ENSCSAG00000009505			pseudogene	708	0.175672	1.30317	1.08213	0.292137	0.567455	-5.18119
ENSCSAG00000016100	KCTD9	potassium channel tetramerization domain containing 9 [Source:HGNC Symbol;Acc:HGNC:22401]	protein_coding	1377	0.0606636	4.99266	1.08145	0.292431	0.567895	-6.14739
ENSCSAG00000001100	SH3D21	SH3 domain containing 21 [Source:HGNC Symbol;Acc:HGNC:26236]	protein_coding	4791	0.165465	3.20079	1.08054	0.292824	0.568575	-5.69115
ENSCSAG00000011370	DUS4L	dihydrouridine synthase 4 like [Source:HGNC Symbol;Acc:HGNC:21517]	protein_coding	2819	0.126083	1.95278	1.07995	0.293083	0.568824	-5.34713
ENSCSAG00000000708	FAAP20	FA core complex associated protein 20 [Source:HGNC Symbol;Acc:HGNC:26428]	protein_coding	672	-0.0748606	4.13755	-1.08011	0.293011	0.568824	-5.94514
ENSCSAG00000014441	HOXD9	homeobox D9 [Source:HGNC Symbol;Acc:HGNC:5140]	protein_coding	2315	-0.0595954	5.10374	-1.07995	0.293081	0.568824	-6.17558
ENSCSAG00000008832			protein_coding	1428	-0.288716	-0.286259	-1.07925	0.293387	0.56916	-4.89825
ENSCSAG00000011309	SCG3	secretogranin III [Source:HGNC Symbol;Acc:HGNC:13707]	protein_coding	3654	0.122185	2.60987	1.07945	0.2933	0.56916	-5.52849
ENSCSAG00000005492	IFTAP	intraflagellar transport associated protein [Source:HGNC Symbol;Acc:HGNC:25142]	protein_coding	2941	0.0887114	3.429	1.07926	0.29338	0.56916	-5.75674
ENSCSAG00000015667	ERLIN2	ER lipid raft associated 2 [Source:HGNC Symbol;Acc:HGNC:1356]	protein_coding	1104	-0.0764288	4.55309	-1.07901	0.29349	0.569271	-6.04998
ENSCSAG00000017714	CYTH3	cytohesin 3 [Source:HGNC Symbol;Acc:HGNC:9504]	protein_coding	1304	-0.0718419	4.07639	-1.07892	0.293531	0.569271	-5.93077
ENSCSAG00000005780	RAPSN	receptor associated protein of the synapse [Source:HGNC Symbol;Acc:HGNC:9863]	protein_coding	1452	-0.250478	0.0115966	-1.0788	0.293581	0.569283	-4.94318
ENSCSAG00000001620	ZNF671	zinc finger protein 671 [Source:HGNC Symbol;Acc:HGNC:26279]	protein_coding	1596	0.122388	2.77188	1.07866	0.293642	0.569317	-5.57572
ENSCSAG00000008197	ZNF7	zinc finger protein 7 [Source:HGNC Symbol;Acc:HGNC:13139]	protein_coding	5129	0.0498639	5.32804	1.07855	0.293689	0.569325	-6.22244
ENSCSAG00000018063	AKAP17A	A-kinase anchoring protein 17A [Source:HGNC Symbol;Acc:HGNC:18783]	protein_coding	1224	0.104546	6.52975	1.07812	0.293878	0.56959	-6.42806
ENSCSAG00000003069	NKIRAS2	NFKB inhibitor interacting Ras like 2 [Source:HGNC Symbol;Acc:HGNC:17898]	protein_coding	708	0.0549258	5.67253	1.07804	0.293913	0.56959	-6.29008
ENSCSAG00000007675	ZNF560	zinc finger protein 560 [Source:HGNC Symbol;Acc:HGNC:26484]	protein_coding	2376	0.201867	1.08601	1.07779	0.294023	0.569718	-5.13591
ENSCSAG00000003172	PPM1N	protein phosphatase, Mg2+/Mn2+ dependent 1N (putative) [Source:HGNC Symbol;Acc:HGNC:26845]	protein_coding	1293	0.180671	1.70533	1.07712	0.294311	0.570024	-5.28385
ENSCSAG00000010391	CCNJL	cyclin J like [Source:HGNC Symbol;Acc:HGNC:25876]	protein_coding	3674	-0.0680166	5.10897	-1.07725	0.294257	0.570024	-6.17979
ENSCSAG00000010910	TSTD2	thiosulfate sulfurtransferase like domain containing 2 [Source:HGNC Symbol;Acc:HGNC:30087]	protein_coding	6509	-0.0605642	4.845	-1.07713	0.294307	0.570024	-6.12075
ENSCSAG00000004918	STAC3	SH3 and cysteine rich domain 3 [Source:HGNC Symbol;Acc:HGNC:28423]	protein_coding	2630	0.233786	0.830791	1.07697	0.29438	0.570074	-5.08312
ENSCSAG00000004838	URI1	URI1 prefoldin like chaperone [Source:HGNC Symbol;Acc:HGNC:13236]	protein_coding	3247	-0.0613898	5.97584	-1.07659	0.294543	0.570303	-6.34785
ENSCSAG00000003993	PSMB10	proteasome 20S subunit beta 10 [Source:HGNC Symbol;Acc:HGNC:9538]	protein_coding	898	-0.0760471	5.28034	-1.07643	0.294615	0.570358	-6.21706
ENSCSAG00000009305	STAC	SH3 and cysteine rich domain [Source:HGNC Symbol;Acc:HGNC:11353]	protein_coding	2805	-0.197883	0.533875	-1.07618	0.294724	0.57041	-5.03405
ENSCSAG00000008413	PTAR1	protein prenyltransferase alpha subunit repeat containing 1 [Source:HGNC Symbol;Acc:HGNC:30449]	protein_coding	1213	0.114597	2.52654	1.07607	0.294772	0.57041	-5.50897
ENSCSAG00000017669	RBBP8	RB binding protein 8, endonuclease [Source:HGNC Symbol;Acc:HGNC:9891]	protein_coding	3046	-0.0657668	5.28563	-1.07607	0.294772	0.57041	-6.21835
ENSCSAG00000011192	PXYLP1	2-phosphoxylose phosphatase 1 [Source:HGNC Symbol;Acc:HGNC:26303]	protein_coding	3342	-0.0508892	5.85216	-1.07564	0.29496	0.570689	-6.32722
ENSCSAG00000015714	TAF4	TATA-box binding protein associated factor 4 [Source:HGNC Symbol;Acc:HGNC:11537]	protein_coding	2529	0.07212	4.56298	1.07544	0.295045	0.570768	-6.05289
ENSCSAG00000002922	F11	coagulation factor XI [Source:HGNC Symbol;Acc:HGNC:3529]	protein_coding	4142	0.237678	0.556213	1.07483	0.295314	0.570784	-5.03193
ENSCSAG00000001214	TESK2	testis associated actin remodelling kinase 2 [Source:HGNC Symbol;Acc:HGNC:11732]	protein_coding	2084	0.162825	1.47323	1.07498	0.295247	0.570784	-5.22835
ENSCSAG00000015305	RCOR3	REST corepressor 3 [Source:HGNC Symbol;Acc:HGNC:25594]	protein_coding	4452	0.109001	4.00729	1.07517	0.295165	0.570784	-5.91277
ENSCSAG00000003258	PSMC3IP	PSMC3 interacting protein [Source:HGNC Symbol;Acc:HGNC:17928]	protein_coding	777	-0.0689583	4.73747	-1.07488	0.295289	0.570784	-6.09809
ENSCSAG00000001915	CACNG7	calcium voltage-gated channel auxiliary subunit gamma 7 [Source:HGNC Symbol;Acc:HGNC:13626]	protein_coding	2475	0.0602131	4.68059	1.07519	0.295155	0.570784	-6.08173
ENSCSAG00000009699	AKT1	AKT serine/threonine kinase 1 [Source:HGNC Symbol;Acc:HGNC:391]	protein_coding	2519	-0.046109	7.88064	-1.07506	0.295212	0.570784	-6.571
ENSCSAG00000015902	RGS12	regulator of G protein signaling 12 [Source:HGNC Symbol;Acc:HGNC:9994]	protein_coding	4338	-0.0724982	4.23609	-1.07407	0.295645	0.571339	-5.97623
ENSCSAG00000008406	PFN4	profilin family member 4 [Source:HGNC Symbol;Acc:HGNC:31103]	protein_coding	2894	-0.205652	0.864192	-1.07372	0.295796	0.571377	-5.10088
ENSCSAG00000015879	HLX	H2.0 like homeobox [Source:HGNC Symbol;Acc:HGNC:4978]	protein_coding	1482	-0.0868658	3.59528	-1.07372	0.295796	0.571377	-5.81062
ENSCSAG00000017366	ITPRIPL1	ITPRIP like 1 [Source:HGNC Symbol;Acc:HGNC:29371]	protein_coding	4437	-0.0781247	3.93858	-1.07387	0.295731	0.571377	-5.90056
ENSCSAG00000006972	SGMS1	sphingomyelin synthase 1 [Source:HGNC Symbol;Acc:HGNC:29799]	protein_coding	2848	0.084689	4.54243	1.07354	0.295878	0.571452	-6.04968
ENSCSAG00000006585	GET3	guided entry of tail-anchored proteins factor 3, ATPase [Source:HGNC Symbol;Acc:HGNC:752]	protein_coding	1131	-0.0506582	7.0639	-1.07334	0.295962	0.57153	-6.49749
ENSCSAG00000006493	NACC1	nucleus accumbens associated 1 [Source:HGNC Symbol;Acc:HGNC:20967]	protein_coding	4567	-0.0414526	7.82212	-1.07306	0.296085	0.571682	-6.56809
ENSCSAG00000015049	YOD1	YOD1 deubiquitinase [Source:HGNC Symbol;Acc:HGNC:25035]	protein_coding	972	0.0957447	3.2749	1.07286	0.296172	0.571766	-5.72072
ENSCSAG00000006761	PRKCSH	protein kinase C substrate 80K-H [Source:HGNC Symbol;Acc:HGNC:9411]	protein_coding	1789	0.0405953	8.40953	1.07251	0.296327	0.57198	-6.61606
ENSCSAG00000016085	MRFAP1L1	Morf4 family associated protein 1 like 1 [Source:HGNC Symbol;Acc:HGNC:28796]	protein_coding	739	-0.0912705	3.88723	-1.07192	0.296586	0.572335	-5.8893
ENSCSAG00000012158	NEK9	NIMA related kinase 9 [Source:HGNC Symbol;Acc:HGNC:18591]	protein_coding	6851	-0.0336143	7.82863	-1.07189	0.296598	0.572335	-6.56984
ENSCSAG00000017085	MFSD9	major facilitator superfamily domain containing 9 [Source:HGNC Symbol;Acc:HGNC:28158]	protein_coding	1444	-0.142799	2.01122	-1.07163	0.296713	0.572405	-5.37743
ENSCSAG00000015528	RAB11FIP1	RAB11 family interacting protein 1 [Source:HGNC Symbol;Acc:HGNC:30265]	protein_coding	3915	0.0705164	4.34136	1.07161	0.296721	0.572405	-6.00227
ENSCSAG00000019309	FKBPL	FKBP prolyl isomerase like [Source:HGNC Symbol;Acc:HGNC:13949]	protein_coding	1047	-0.0739459	3.83787	-1.07146	0.296788	0.572448	-5.8768
ENSCSAG00000010976	GM2A	ganglioside GM2 activator [Source:HGNC Symbol;Acc:HGNC:4367]	protein_coding	5195	-0.0683789	4.54362	-1.07135	0.296834	0.572452	-6.05563
ENSCSAG00000004383	GPAT3	glycerol-3-phosphate acyltransferase 3 [Source:HGNC Symbol;Acc:HGNC:28157]	protein_coding	2783	-0.0951473	3.07551	-1.07091	0.297029	0.572492	-5.67312
ENSCSAG00000011159	TMEFF1	transmembrane protein with EGF like and two follistatin like domains 1 [Source:HGNC Symbol;Acc:HGNC:11866]	protein_coding	1537	-0.0800599	4.05445	-1.07097	0.297004	0.572492	-5.93353
ENSCSAG00000014358	PPCDC	phosphopantothenoylcysteine decarboxylase [Source:HGNC Symbol;Acc:HGNC:28107]	protein_coding	4236	-0.0728904	3.90634	-1.07118	0.296911	0.572492	-5.89483
ENSCSAG00000006125	HNF1B	HNF1 homeobox B [Source:HGNC Symbol;Acc:HGNC:11630]	protein_coding	2601	-0.0310552	8.80711	-1.07098	0.296999	0.572492	-6.64767
ENSCSAG00000004513			pseudogene	792	-0.200227	1.47555	-1.07071	0.297118	0.572495	-5.24027
ENSCSAG00000015691			protein_coding	1378	0.137554	2.77634	1.07071	0.297115	0.572495	-5.58414
ENSCSAG00000002665	GPN3	GPN-loop GTPase 3 [Source:HGNC Symbol;Acc:HGNC:30186]	protein_coding	1476	-0.0617514	5.06113	-1.07033	0.297283	0.572728	-6.17647
ENSCSAG00000015883	DUSP10	dual specificity phosphatase 10 [Source:HGNC Symbol;Acc:HGNC:3065]	protein_coding	3525	-0.087336	3.4573	-1.07012	0.297376	0.572823	-5.77746
ENSCSAG00000001619	ZNF586	zinc finger protein 586 [Source:HGNC Symbol;Acc:HGNC:25949]	protein_coding	2068	0.225527	0.50855	1.06959	0.297609	0.572935	-5.02829
ENSCSAG00000016018	STMN4	stathmin 4 [Source:HGNC Symbol;Acc:HGNC:16078]	protein_coding	1457	0.0921835	3.44481	1.06965	0.29758	0.572935	-5.77074
ENSCSAG00000012326	RAB8B	RAB8B, member RAS oncogene family [Source:HGNC Symbol;Acc:HGNC:30273]	protein_coding	5197	0.0903943	5.18633	1.06962	0.297595	0.572935	-6.20142
ENSCSAG00000018201	CLIP2	CAP-Gly domain containing linker protein 2 [Source:HGNC Symbol;Acc:HGNC:2586]	protein_coding	5414	0.0454174	7.72171	1.06971	0.297554	0.572935	-6.56235
ENSCSAG00000007903	PWP2	PWP2 small subunit processome component [Source:HGNC Symbol;Acc:HGNC:9711]	protein_coding	3269	-0.0442052	6.60369	-1.06934	0.297716	0.573057	-6.44865
ENSCSAG00000010124	SCAND1	SCAN domain containing 1 [Source:HGNC Symbol;Acc:HGNC:10566]	protein_coding	729	-0.0524262	6.33112	-1.0692	0.297779	0.573093	-6.41202
ENSCSAG00000010899		ADP ribosylation factor like GTPase 8B [Source:HGNC Symbol;Acc:HGNC:25564]	protein_coding	720	-0.0446949	5.60089	-1.06904	0.297849	0.573144	-6.28774
ENSCSAG00000012066			protein_coding	696	-0.25269	0.431981	-1.0681	0.298264	0.573189	-5.02363
ENSCSAG00000001076	C1orf94	chromosome 1 open reading frame 94 [Source:HGNC Symbol;Acc:HGNC:28250]	protein_coding	1476	0.205056	0.364335	1.06889	0.297917	0.573189	-5.004
ENSCSAG00000014858	CCDC112	coiled-coil domain containing 112 [Source:HGNC Symbol;Acc:HGNC:28599]	protein_coding	3644	0.112477	2.83376	1.06791	0.298349	0.573189	-5.60334
ENSCSAG00000007897	HFE	homeostatic iron regulator [Source:HGNC Symbol;Acc:HGNC:4886]	protein_coding	5512	-0.0705404	4.635	-1.06819	0.298225	0.573189	-6.08102
ENSCSAG00000001319	PRKAA2	protein kinase AMP-activated catalytic subunit alpha 2 [Source:HGNC Symbol;Acc:HGNC:9377]	protein_coding	1718	0.0694134	4.08216	1.06789	0.298354	0.573189	-5.9404
ENSCSAG00000000852	FBXO42	F-box protein 42 [Source:HGNC Symbol;Acc:HGNC:29249]	protein_coding	6259	0.0524107	5.18052	1.06823	0.298205	0.573189	-6.2024
ENSCSAG00000007198	WRNIP1	WRN helicase interacting protein 1 [Source:HGNC Symbol;Acc:HGNC:20876]	protein_coding	2816	-0.0474608	5.87204	-1.06789	0.298354	0.573189	-6.33882
ENSCSAG00000004242	PGAP2	post-GPI attachment to proteins 2 [Source:HGNC Symbol;Acc:HGNC:17893]	protein_coding	4334	-0.040852	6.14984	-1.06855	0.298065	0.573189	-6.38489
ENSCSAG00000013390	MACROH2A1	macroH2A.1 histone [Source:HGNC Symbol;Acc:HGNC:4740]	protein_coding	2007	-0.0394675	7.99279	-1.0679	0.298351	0.573189	-6.58793
ENSCSAG00000009722	INF2	inverted formin 2 [Source:HGNC Symbol;Acc:HGNC:23791]	protein_coding	5892	0.0355061	8.66703	1.06798	0.298315	0.573189	-6.64034
ENSCSAG00000005574		eukaryotic translation initiation factor 4B [Source:HGNC Symbol;Acc:HGNC:3285]	protein_coding	1852	-0.032985	9.41696	-1.06872	0.297988	0.573189	-6.68849
ENSCSAG00000005447	HOXC5	homeobox C5 [Source:HGNC Symbol;Acc:HGNC:5127]	protein_coding	1521	0.17098	1.49363	1.06767	0.298453	0.573226	-5.24001
ENSCSAG00000009069	ADAL	adenosine deaminase like [Source:HGNC Symbol;Acc:HGNC:31853]	protein_coding	1222	0.107689	2.64108	1.06765	0.298461	0.573226	-5.54982
ENSCSAG00000008499	SLC5A1	solute carrier family 5 member 1 [Source:HGNC Symbol;Acc:HGNC:11036]	protein_coding	5501	0.175511	0.900146	1.06713	0.29869	0.573498	-5.10749
ENSCSAG00000017926	FRY	FRY microtubule binding protein [Source:HGNC Symbol;Acc:HGNC:20367]	protein_coding	9039	0.117323	3.47597	1.06693	0.298778	0.573498	-5.78051
ENSCSAG00000004460	ENOPH1	enolase-phosphatase 1 [Source:HGNC Symbol;Acc:HGNC:24599]	protein_coding	3595	-0.0505207	5.84245	-1.06704	0.298729	0.573498	-6.33446
ENSCSAG00000010968	PHRF1	PHD and ring finger domains 1 [Source:HGNC Symbol;Acc:HGNC:24351]	protein_coding	4950	0.0460405	7.13458	1.067	0.298748	0.573498	-6.51064
ENSCSAG00000014681	ARRDC3	arrestin domain containing 3 [Source:HGNC Symbol;Acc:HGNC:29263]	protein_coding	4250	0.1193	3.42173	1.06682	0.298826	0.573506	-5.76649
ENSCSAG00000015133	KLHDC8B	kelch domain containing 8B [Source:HGNC Symbol;Acc:HGNC:28557]	protein_coding	1927	-0.0691192	3.89599	-1.06663	0.29891	0.573582	-5.89675
ENSCSAG00000004668	BEAN1	brain expressed associated with NEDD4 1 [Source:HGNC Symbol;Acc:HGNC:24160]	protein_coding	2360	0.173808	0.87154	1.06603	0.299174	0.573918	-5.10274
ENSCSAG00000007370	IFT20	intraflagellar transport 20 [Source:HGNC Symbol;Acc:HGNC:30989]	protein_coding	492	-0.118033	3.21941	-1.06588	0.299241	0.573918	-5.71836
ENSCSAG00000010672	NUF2	NUF2 component of NDC80 kinetochore complex [Source:HGNC Symbol;Acc:HGNC:14621]	protein_coding	1759	-0.0661182	4.38258	-1.06577	0.299289	0.573918	-6.02187
ENSCSAG00000008572	DEPDC5	DEP domain containing 5, GATOR1 subcomplex subunit [Source:HGNC Symbol;Acc:HGNC:18423]	protein_coding	4987	0.0611225	4.98899	1.06606	0.299161	0.573918	-6.16252
ENSCSAG00000014903			protein_coding	6994	0.0465766	6.56786	1.06574	0.299304	0.573918	-6.44689
ENSCSAG00000007139	TM4SF20	transmembrane 4 L six family member 20 [Source:HGNC Symbol;Acc:HGNC:26230]	protein_coding	3173	-0.25103	0.660237	-1.0656	0.299366	0.573952	-5.06779
ENSCSAG00000004231	ARSG	arylsulfatase G [Source:HGNC Symbol;Acc:HGNC:24102]	protein_coding	2334	0.155489	1.4394	1.06445	0.299873	0.57475	-5.2295
ENSCSAG00000015411	CSTF1	cleavage stimulation factor subunit 1 [Source:HGNC Symbol;Acc:HGNC:2483]	protein_coding	4233	-0.0603869	5.08561	-1.06449	0.299855	0.57475	-6.18798
ENSCSAG00000019293			protein_coding	444	-0.0581565	5.82403	-1.06436	0.299913	0.57475	-6.33411
ENSCSAG00000013091			protein_coding	1773	0.049022	6.46879	1.06402	0.300062	0.574867	-6.43555
ENSCSAG00000013261	RDH11	retinol dehydrogenase 11 [Source:HGNC Symbol;Acc:HGNC:17964]	protein_coding	4079	0.0393497	6.82555	1.06411	0.300021	0.574867	-6.48015
ENSCSAG00000018041	PRRG1	proline rich and Gla domain 1 [Source:HGNC Symbol;Acc:HGNC:9469]	protein_coding	5024	0.112024	4.40699	1.06379	0.300166	0.574896	-6.0261
ENSCSAG00000012512	GRIN3B	glutamate ionotropic receptor NMDA type subunit 3B [Source:HGNC Symbol;Acc:HGNC:16768]	protein_coding	3129	0.0745813	4.79624	1.06382	0.300152	0.574896	-6.12055
ENSCSAG00000017930	ACTL6B	actin like 6B [Source:HGNC Symbol;Acc:HGNC:160]	protein_coding	1474	0.250393	-0.0135613	1.06273	0.300634	0.575289	-4.94658
ENSCSAG00000003610	CYP2B6	cytochrome P450 family 2 subfamily B member 6 [Source:VGNC Symbol;Acc:VGNC:83385]	protein_coding	2693	0.240399	0.275799	1.06282	0.300591	0.575289	-4.99304
ENSCSAG00000019271	RTN4R	reticulon 4 receptor [Source:HGNC Symbol;Acc:HGNC:18601]	protein_coding	1413	0.112789	2.84919	1.06322	0.300418	0.575289	-5.61289
ENSCSAG00000015070	PFKFB2	6-phosphofructo-2-kinase/fructose-2,6-biphosphatase 2 [Source:HGNC Symbol;Acc:HGNC:8873]	protein_coding	1643	0.0812376	4.46649	1.06303	0.300501	0.575289	-6.04192
ENSCSAG00000008752	CREB3L2	cAMP responsive element binding protein 3 like 2 [Source:HGNC Symbol;Acc:HGNC:23720]	protein_coding	1959	-0.0714981	3.75815	-1.06288	0.300566	0.575289	-5.86446
ENSCSAG00000011505	SF3B1	splicing factor 3b subunit 1 [Source:HGNC Symbol;Acc:HGNC:10768]	protein_coding	7129	0.0359123	8.50637	1.06285	0.300578	0.575289	-6.63373
ENSCSAG00000009925	DNASE1	deoxyribonuclease 1 [Source:HGNC Symbol;Acc:HGNC:2956]	protein_coding	1316	-0.145174	2.15503	-1.0626	0.300692	0.575315	-5.42541
ENSCSAG00000005912	CSRNP2	cysteine and serine rich nuclear protein 2 [Source:HGNC Symbol;Acc:HGNC:16006]	protein_coding	4697	0.0800459	4.74886	1.0624	0.300778	0.575318	-6.11065
ENSCSAG00000002560	BCL9L	BCL9 like [Source:HGNC Symbol;Acc:HGNC:23688]	protein_coding	10037	0.0393319	8.44323	1.06239	0.300781	0.575318	-6.62934
ENSCSAG00000003373	AARSD1	alanyl-tRNA synthetase domain containing 1 [Source:HGNC Symbol;Acc:HGNC:28417]	protein_coding	4400	0.0657471	4.5076	1.06175	0.301065	0.575607	-6.05392
ENSCSAG00000011116	CACTIN	cactin, spliceosome C complex subunit [Source:HGNC Symbol;Acc:HGNC:29938]	protein_coding	3544	-0.0532255	6.41417	-1.06191	0.300994	0.575607	-6.43133
ENSCSAG00000008882	MORC2	MORC family CW-type zinc finger 2 [Source:HGNC Symbol;Acc:HGNC:23573]	protein_coding	5424	0.0401952	6.1809	1.06179	0.301049	0.575607	-6.3958
ENSCSAG00000003822	ZGRF1	zinc finger GRF-type containing 1 [Source:HGNC Symbol;Acc:HGNC:25654]	protein_coding	6484	0.182986	1.64909	1.06161	0.301128	0.575645	-5.28329
ENSCSAG00000002023	RUSC1	RUN and SH3 domain containing 1 [Source:HGNC Symbol;Acc:HGNC:17153]	protein_coding	3984	0.0666013	4.84771	1.06148	0.301186	0.575671	-6.13525
ENSCSAG00000013223	CCDC3	coiled-coil domain containing 3 [Source:HGNC Symbol;Acc:HGNC:23813]	protein_coding	2539	-0.293949	-0.157414	-1.06102	0.301392	0.57598	-4.93261
ENSCSAG00000017507	TUBB6	tubulin beta 6 class V [Source:HGNC Symbol;Acc:HGNC:20776]	protein_coding	1416	-0.0396084	8.50946	-1.06081	0.301482	0.576069	-6.63661
ENSCSAG00000011382	CFAP61	cilia and flagella associated protein 61 [Source:HGNC Symbol;Acc:HGNC:15872]	protein_coding	3761	-0.175619	1.72438	-1.06047	0.301634	0.57614	-5.31237
ENSCSAG00000017838	SLC25A15	solute carrier family 25 member 15 [Source:HGNC Symbol;Acc:HGNC:10985]	protein_coding	1082	-0.167628	1.50941	-1.06024	0.301738	0.57614	-5.25807
ENSCSAG00000014478	FKBP14	FKBP prolyl isomerase 14 [Source:HGNC Symbol;Acc:HGNC:18625]	protein_coding	480	0.146026	2.13826	1.06049	0.301624	0.57614	-5.41576
ENSCSAG00000016653	RNASE4	ribonuclease A family member 4 [Source:HGNC Symbol;Acc:HGNC:10047]	protein_coding	714	-0.0735293	3.63377	-1.05964	0.302004	0.57614	-5.83513
ENSCSAG00000011523	DZANK1	double zinc ribbon and ankyrin repeat domains 1 [Source:HGNC Symbol;Acc:HGNC:15858]	protein_coding	3481	0.0713051	3.61497	1.06016	0.30177	0.57614	-5.8263
ENSCSAG00000014069	MYBL2	MYB proto-oncogene like 2 [Source:HGNC Symbol;Acc:HGNC:7548]	protein_coding	2757	-0.0677817	6.85938	-1.05965	0.301999	0.57614	-6.48965
ENSCSAG00000018219	RTTN	rotatin [Source:HGNC Symbol;Acc:HGNC:18654]	protein_coding	9153	0.0607959	4.30543	1.05979	0.301935	0.57614	-6.00589
ENSCSAG00000012170			protein_coding	3589	0.0503427	5.46669	1.0599	0.301889	0.57614	-6.26979
ENSCSAG00000007234	CDC37	cell division cycle 37, HSP90 cochaperone [Source:HGNC Symbol;Acc:HGNC:1735]	protein_coding	2140	-0.0453684	7.86473	-1.05979	0.301936	0.57614	-6.58575
ENSCSAG00000002928	NOP53	NOP53 ribosome biogenesis factor [Source:HGNC Symbol;Acc:HGNC:4333]	protein_coding	2791	-0.043855	8.56966	-1.06005	0.301822	0.57614	-6.64197
ENSCSAG00000009568	TAPBP	TAP binding protein [Source:HGNC Symbol;Acc:HGNC:11566]	protein_coding	1555	0.0403989	6.72094	1.06032	0.301702	0.57614	-6.47174
ENSCSAG00000003229	NAGLU	N-acetyl-alpha-glucosaminidase [Source:HGNC Symbol;Acc:HGNC:7632]	protein_coding	5253	-0.0397174	6.98173	-1.05909	0.302249	0.576524	-6.50362
ENSCSAG00000007108	ASAP2	ArfGAP with SH3 domain, ankyrin repeat and PH domain 2 [Source:HGNC Symbol;Acc:HGNC:2721]	protein_coding	3063	0.0464226	5.64263	1.0588	0.302374	0.576678	-6.30486
ENSCSAG00000011634	ARL6IP5	ADP ribosylation factor like GTPase 6 interacting protein 5 [Source:HGNC Symbol;Acc:HGNC:16937]	protein_coding	5025	-0.0578826	7.15408	-1.05858	0.302475	0.576788	-6.52236
ENSCSAG00000002212	PCYT2	phosphate cytidylyltransferase 2, ethanolamine [Source:HGNC Symbol;Acc:HGNC:8756]	protein_coding	3357	0.0397983	8.2043	1.05847	0.302523	0.576796	-6.61461
ENSCSAG00000008887	UBR1	ubiquitin protein ligase E3 component n-recognin 1 [Source:HGNC Symbol;Acc:HGNC:16808]	protein_coding	6888	0.072033	5.2126	1.05817	0.302657	0.576966	-6.21927
ENSCSAG00000001653	DENND2C	DENN domain containing 2C [Source:HGNC Symbol;Acc:HGNC:24748]	protein_coding	2787	0.161908	1.63439	1.05807	0.302702	0.576967	-5.28436
ENSCSAG00000003330	EZH1	enhancer of zeste 1 polycomb repressive complex 2 subunit [Source:HGNC Symbol;Acc:HGNC:3526]	protein_coding	2501	0.0538782	5.19539	1.05724	0.30307	0.577501	-6.21706
ENSCSAG00000008202	GNL1	G protein nucleolar 1 (putative) [Source:HGNC Symbol;Acc:HGNC:4413]	protein_coding	1824	-0.0471135	6.78232	-1.05728	0.303051	0.577501	-6.48309
ENSCSAG00000019089			protein_coding	408	-0.196184	1.21048	-1.05635	0.303465	0.577965	-5.19085
ENSCSAG00000010200	CENPI	centromere protein I [Source:HGNC Symbol;Acc:HGNC:3968]	protein_coding	4533	0.0738009	4.60537	1.05642	0.303435	0.577965	-6.08294
ENSCSAG00000006145	HIRIP3	HIRA interacting protein 3 [Source:HGNC Symbol;Acc:HGNC:4917]	protein_coding	2543	-0.0661119	6.27056	-1.0563	0.30349	0.577965	-6.41657
ENSCSAG00000005548	TWNK	twinkle mtDNA helicase [Source:HGNC Symbol;Acc:HGNC:1160]	protein_coding	3987	0.0581895	5.06488	1.05639	0.303448	0.577965	-6.18963
ENSCSAG00000016687	VNN2	vanin 2 [Source:HGNC Symbol;Acc:HGNC:12706]	protein_coding	2340	-0.23217	1.31626	-1.05584	0.303694	0.578041	-5.21649
ENSCSAG00000000422			protein_coding	1194	-0.119953	4.87317	-1.05587	0.30368	0.578041	-6.15038
ENSCSAG00000005709	CUTC	cutC copper transporter [Source:HGNC Symbol;Acc:HGNC:24271]	protein_coding	5902	-0.0887676	3.60459	-1.05588	0.303675	0.578041	-5.83156
ENSCSAG00000006023	TRAF3IP1	TRAF3 interacting protein 1 [Source:HGNC Symbol;Acc:HGNC:17861]	protein_coding	5080	0.0558489	4.9911	1.05581	0.303707	0.578041	-6.17378
ENSCSAG00000002913	POU2AF1	POU class 2 homeobox associating factor 1 [Source:HGNC Symbol;Acc:HGNC:9211]	protein_coding	2229	0.186509	1.24985	1.05515	0.304001	0.578365	-5.19385
ENSCSAG00000017856	UFM1	ubiquitin fold modifier 1 [Source:HGNC Symbol;Acc:HGNC:20597]	protein_coding	252	-0.139633	2.02811	-1.05513	0.30401	0.578365	-5.39779
ENSCSAG00000017275	OTULINL	OTU deubiquitinase with linear linkage specificity like [Source:HGNC Symbol;Acc:HGNC:25629]	protein_coding	1088	-0.127823	2.3255	-1.05522	0.303967	0.578365	-5.47927
ENSCSAG00000003798	EXOC3L1	exocyst complex component 3 like 1 [Source:HGNC Symbol;Acc:HGNC:27540]	protein_coding	2796	0.122618	2.43825	1.05414	0.304451	0.578937	-5.50626
ENSCSAG00000002595	SH2B3	SH2B adaptor protein 3 [Source:HGNC Symbol;Acc:HGNC:29605]	protein_coding	1753	0.0855411	4.49285	1.05399	0.304519	0.578937	-6.05754
ENSCSAG00000017219	PPIL4	peptidylprolyl isomerase like 4 [Source:HGNC Symbol;Acc:HGNC:15702]	protein_coding	1543	0.0801879	3.56261	1.05404	0.304497	0.578937	-5.81836
ENSCSAG00000009923	HSD11B1L	hydroxysteroid 11-beta dehydrogenase 1 like [Source:HGNC Symbol;Acc:HGNC:30419]	protein_coding	1724	0.068158	4.46503	1.05424	0.304407	0.578937	-6.05103
ENSCSAG00000007194	MCM3AP	minichromosome maintenance complex component 3 associated protein [Source:HGNC Symbol;Acc:HGNC:6946]	protein_coding	3458	0.0424576	6.56436	1.05396	0.304531	0.578937	-6.4588
ENSCSAG00000015431	TTC6	tetratricopeptide repeat domain 6 [Source:HGNC Symbol;Acc:HGNC:19739]	protein_coding	5658	0.182182	1.0812	1.05359	0.304699	0.579172	-5.1583
ENSCSAG00000018632	JRK	Jrk helix-turn-helix protein [Source:HGNC Symbol;Acc:HGNC:6199]	protein_coding	1707	-0.0872454	3.84736	-1.05343	0.304767	0.579217	-5.8981
ENSCSAG00000005675	AMBRA1	autophagy and beclin 1 regulator 1 [Source:HGNC Symbol;Acc:HGNC:25990]	protein_coding	5142	-0.044006	6.39754	-1.05333	0.304812	0.579218	-6.4379
ENSCSAG00000006883	GRAMD1C	GRAM domain containing 1C [Source:HGNC Symbol;Acc:HGNC:25252]	protein_coding	2129	-0.142805	2.23612	-1.05306	0.304934	0.579282	-5.45735
ENSCSAG00000012793	RUNX1T1	RUNX1 partner transcriptional co-repressor 1 [Source:HGNC Symbol;Acc:HGNC:1535]	protein_coding	1734	0.0529092	4.76357	1.05307	0.304931	0.579282	-6.12455
ENSCSAG00000008783			protein_coding	447	-0.21378	1.14427	-1.05281	0.305046	0.579378	-5.18024
ENSCSAG00000016868	KLF3	Kruppel like factor 3 [Source:HGNC Symbol;Acc:HGNC:16516]	protein_coding	5877	0.0553003	5.80268	1.05275	0.305073	0.579378	-6.3405
ENSCSAG00000019108	RNF182	ring finger protein 182 [Source:HGNC Symbol;Acc:HGNC:28522]	protein_coding	741	-0.158579	1.39235	-1.05188	0.305463	0.579867	-5.23714
ENSCSAG00000003092	FBXO8	F-box protein 8 [Source:HGNC Symbol;Acc:HGNC:13587]	protein_coding	3052	-0.0845671	4.20576	-1.05204	0.305389	0.579867	-5.99197
ENSCSAG00000004814	SHTN1	shootin 1 [Source:HGNC Symbol;Acc:HGNC:29319]	protein_coding	2139	0.0652737	5.02752	1.05192	0.305446	0.579867	-6.18579
ENSCSAG00000017500	CEP76	centrosomal protein 76 [Source:HGNC Symbol;Acc:HGNC:25727]	protein_coding	2832	-0.095717	3.15392	-1.05164	0.305569	0.579898	-5.71409
ENSCSAG00000000522	SLC10A3	solute carrier family 10 member 3 [Source:HGNC Symbol;Acc:HGNC:22979]	protein_coding	1434	0.0426351	6.28335	1.05172	0.305534	0.579898	-6.422
ENSCSAG00000012963			protein_coding	1349	0.0998755	3.03308	1.05092	0.305893	0.580261	-5.67716
ENSCSAG00000008514	ADCY3	adenylate cyclase 3 [Source:HGNC Symbol;Acc:HGNC:234]	protein_coding	5439	0.0714814	5.15696	1.05076	0.305965	0.580261	-6.21498
ENSCSAG00000003385	TMEM184C	transmembrane protein 184C [Source:HGNC Symbol;Acc:HGNC:25587]	protein_coding	5534	0.0627915	5.68634	1.05105	0.305832	0.580261	-6.32081
ENSCSAG00000018855			protein_coding	1050	0.0625647	4.19951	1.051	0.305854	0.580261	-5.98812
ENSCSAG00000016284	TMEM63A	transmembrane protein 63A [Source:HGNC Symbol;Acc:HGNC:29118]	protein_coding	2976	0.0621052	4.86268	1.05072	0.305982	0.580261	-6.14967
ENSCSAG00000017256			pseudogene	345	-0.163886	4.17252	-1.0504	0.306123	0.580271	-5.9863
ENSCSAG00000013677	THAP10	THAP domain containing 10 [Source:HGNC Symbol;Acc:HGNC:23193]	protein_coding	2791	0.0683379	3.92977	1.0505	0.306082	0.580271	-5.91925
ENSCSAG00000019618	ZNF574	zinc finger protein 574 [Source:HGNC Symbol;Acc:HGNC:26166]	protein_coding	2691	-0.0471028	5.61777	-1.05031	0.306164	0.580271	-6.31047
ENSCSAG00000015373	ADAM9	ADAM metallopeptidase domain 9 [Source:HGNC Symbol;Acc:HGNC:216]	protein_coding	4791	0.0428957	7.70867	1.05059	0.30604	0.580271	-6.58129
ENSCSAG00000014452	MEGF10	multiple EGF like domains 10 [Source:HGNC Symbol;Acc:HGNC:29634]	protein_coding	7594	-0.246936	-0.300398	-1.04961	0.30648	0.580434	-4.9201
ENSCSAG00000017130			protein_coding	615	-0.180805	0.857599	-1.0495	0.30653	0.580434	-5.12092
ENSCSAG00000018924	LRRC3B	leucine rich repeat containing 3B [Source:HGNC Symbol;Acc:HGNC:28105]	protein_coding	777	-0.117524	2.80396	-1.04914	0.306691	0.580434	-5.61971
ENSCSAG00000015199	BCAS4	breast carcinoma amplified sequence 4 [Source:HGNC Symbol;Acc:HGNC:14367]	protein_coding	612	0.114066	2.84535	1.04919	0.306669	0.580434	-5.62582
ENSCSAG00000005861	XPNPEP3	X-prolyl aminopeptidase 3 [Source:HGNC Symbol;Acc:HGNC:28052]	protein_coding	1515	-0.104953	3.4915	-1.04982	0.306384	0.580434	-5.80764
ENSCSAG00000005404	EME1	essential meiotic structure-specific endonuclease 1 [Source:HGNC Symbol;Acc:HGNC:24965]	protein_coding	1716	0.0709193	4.65093	1.04924	0.306645	0.580434	-6.10137
ENSCSAG00000016107	MRGBP	MRG domain binding protein [Source:HGNC Symbol;Acc:HGNC:15866]	protein_coding	917	0.0689083	5.09776	1.04929	0.306625	0.580434	-6.2037
ENSCSAG00000005698	ABCC2	ATP binding cassette subfamily C member 2 [Source:HGNC Symbol;Acc:HGNC:53]	protein_coding	4656	-0.0568206	5.30569	-1.04974	0.306422	0.580434	-6.24983
ENSCSAG00000002364	TIMP2	TIMP metallopeptidase inhibitor 2 [Source:HGNC Symbol;Acc:HGNC:11821]	protein_coding	3697	0.0421655	11.0198	1.04962	0.306476	0.580434	-6.78048
ENSCSAG00000016694	CLASP1	cytoplasmic linker associated protein 1 [Source:HGNC Symbol;Acc:HGNC:17088]	protein_coding	8227	0.0409514	6.36039	1.04903	0.306738	0.580434	-6.43609
ENSCSAG00000003456	DUSP3	dual specificity phosphatase 3 [Source:HGNC Symbol;Acc:HGNC:3069]	protein_coding	4107	-0.0353491	8.21572	-1.04909	0.306712	0.580434	-6.62583
ENSCSAG00000008101	POLR1H	RNA polymerase I subunit H [Source:HGNC Symbol;Acc:HGNC:13182]	protein_coding	516	-0.101768	3.63297	-1.04862	0.306924	0.580703	-5.84685
ENSCSAG00000015850	CBLN3	cerebellin 3 precursor [Source:HGNC Symbol;Acc:HGNC:20146]	protein_coding	618	0.267956	-0.243629	1.04796	0.307218	0.580839	-4.92272
ENSCSAG00000008432	ENTREP1	family with sequence similarity 189 member A2 [Source:HGNC Symbol;Acc:HGNC:24820]	protein_coding	1515	0.194573	0.478856	1.04825	0.307089	0.580839	-5.0422
ENSCSAG00000006335	DGKD	diacylglycerol kinase delta [Source:HGNC Symbol;Acc:HGNC:2851]	protein_coding	6140	0.0506557	5.87817	1.04807	0.30717	0.580839	-6.35895
ENSCSAG00000008688	KIF3C	kinesin family member 3C [Source:HGNC Symbol;Acc:HGNC:6321]	protein_coding	5531	0.0410572	7.71955	1.04821	0.30711	0.580839	-6.58471
ENSCSAG00000017164	POLG	DNA polymerase gamma, catalytic subunit [Source:HGNC Symbol;Acc:HGNC:9179]	protein_coding	5777	-0.038859	7.7184	-1.04806	0.307174	0.580839	-6.58536
ENSCSAG00000019473	ZBTB33	zinc finger and BTB domain containing 33 [Source:HGNC Symbol;Acc:HGNC:16682]	protein_coding	2019	-0.0980121	3.7234	-1.04726	0.307535	0.580934	-5.87173
ENSCSAG00000014449	KYAT1	kynurenine aminotransferase 1 [Source:HGNC Symbol;Acc:HGNC:1564]	protein_coding	1452	-0.0848025	3.11184	-1.04733	0.307501	0.580934	-5.7065
ENSCSAG00000011529	ARPP19	cAMP regulated phosphoprotein 19 [Source:HGNC Symbol;Acc:HGNC:16967]	protein_coding	673	-0.058246	4.85799	-1.04763	0.307368	0.580934	-6.15418
ENSCSAG00000001284	SCP2	sterol carrier protein 2 [Source:HGNC Symbol;Acc:HGNC:10606]	protein_coding	6153	-0.0504532	6.24987	-1.04733	0.307502	0.580934	-6.4226
ENSCSAG00000017548	ADAP1	ArfGAP with dual PH domains 1 [Source:HGNC Symbol;Acc:HGNC:16486]	protein_coding	4941	-0.0404952	5.81964	-1.0476	0.307383	0.580934	-6.35042
ENSCSAG00000008215	ABCF1	ATP binding cassette subfamily F member 1 [Source:HGNC Symbol;Acc:HGNC:70]	protein_coding	3408	-0.0376295	7.5444	-1.04727	0.307532	0.580934	-6.57087
ENSCSAG00000000602			protein_coding	330	-0.166428	2.05311	-1.04653	0.307866	0.58139	-5.41327
ENSCSAG00000002222	C12orf43	chromosome 12 open reading frame 43 [Source:HGNC Symbol;Acc:HGNC:25719]	protein_coding	1125	-0.0907369	3.48541	-1.04655	0.307854	0.58139	-5.8089
ENSCSAG00000013129	UMAD1	UBAP1-MVB12-associated (UMA) domain containing 1 [Source:HGNC Symbol;Acc:HGNC:48955]	protein_coding	306	-0.206163	0.502684	-1.0463	0.307966	0.581496	-5.0549
ENSCSAG00000013532	PFKFB3	6-phosphofructo-2-kinase/fructose-2,6-biphosphatase 3 [Source:HGNC Symbol;Acc:HGNC:8874]	protein_coding	4268	0.0654405	7.08638	1.04593	0.308135	0.581732	-6.52739
ENSCSAG00000003910	ELOVL6	ELOVL fatty acid elongase 6 [Source:HGNC Symbol;Acc:HGNC:15829]	protein_coding	579	0.0604565	4.39543	1.04581	0.30819	0.581751	-6.04294
ENSCSAG00000002793	TULP2	TUB like protein 2 [Source:HGNC Symbol;Acc:HGNC:12424]	protein_coding	1584	0.21399	0.717672	1.04556	0.308302	0.581878	-5.08994
ENSCSAG00000002897	LIG1	DNA ligase 1 [Source:HGNC Symbol;Acc:HGNC:6598]	protein_coding	6695	-0.0655616	6.94976	-1.04543	0.308361	0.581907	-6.51453
ENSCSAG00000009415	LRGUK	leucine rich repeats and guanylate kinase domain containing [Source:HGNC Symbol;Acc:HGNC:21964]	protein_coding	2550	0.218571	0.838052	1.04518	0.308471	0.58203	-5.11348
ENSCSAG00000004174	KCNMB4	potassium calcium-activated channel subfamily M regulatory beta subunit 4 [Source:HGNC Symbol;Acc:HGNC:6289]	protein_coding	1124	-0.0756824	4.51434	-1.04413	0.308947	0.582845	-6.07687
ENSCSAG00000016870	SAP130	Sin3A associated protein 130 [Source:HGNC Symbol;Acc:HGNC:29813]	protein_coding	4658	0.0476673	5.98689	1.04375	0.309117	0.58308	-6.38237
ENSCSAG00000001553	GSTM4	glutathione S-transferase mu 4 [Source:HGNC Symbol;Acc:HGNC:4636]	protein_coding	671	-0.100218	3.11812	-1.04343	0.30926	0.583267	-5.71286
ENSCSAG00000006872	SCG5	secretogranin V [Source:HGNC Symbol;Acc:HGNC:10816]	protein_coding	948	-0.0583802	5.96865	-1.04312	0.309402	0.58345	-6.38161
ENSCSAG00000009829	BLTP3A	UHRF1 binding protein 1 [Source:HGNC Symbol;Acc:HGNC:21216]	protein_coding	4345	0.0452732	5.17303	1.04294	0.309481	0.583454	-6.22716
ENSCSAG00000017046	FURIN	furin, paired basic amino acid cleaving enzyme [Source:HGNC Symbol;Acc:HGNC:8568]	protein_coding	4770	-0.0413972	7.57644	-1.04292	0.309493	0.583454	-6.57825
ENSCSAG00000002227	HNF1A	HNF1 homeobox A [Source:HGNC Symbol;Acc:HGNC:11621]	protein_coding	1899	0.264909	0.343389	1.04257	0.309651	0.58351	-5.02069
ENSCSAG00000019590	TMEM121	transmembrane protein 121 [Source:HGNC Symbol;Acc:HGNC:20511]	protein_coding	951	-0.138793	2.25916	-1.04246	0.3097	0.58351	-5.47361
ENSCSAG00000006375	MISP3	MISP family member 3 [Source:HGNC Symbol;Acc:HGNC:26963]	protein_coding	1086	-0.0954604	2.78917	-1.04246	0.309701	0.58351	-5.62169
ENSCSAG00000008185	MAP2K7	mitogen-activated protein kinase kinase 7 [Source:HGNC Symbol;Acc:HGNC:6847]	protein_coding	1601	-0.0514307	6.1938	-1.04272	0.309581	0.58351	-6.41878
ENSCSAG00000003629	VEZT	vezatin, adherens junctions transmembrane protein [Source:HGNC Symbol;Acc:HGNC:18258]	protein_coding	4833	0.0628788	5.54455	1.04225	0.309795	0.583603	-6.30307
ENSCSAG00000019307	ZBTB22	zinc finger and BTB domain containing 22 [Source:HGNC Symbol;Acc:HGNC:13085]	protein_coding	1899	-0.0717139	4.64258	-1.04172	0.310034	0.583802	-6.11019
ENSCSAG00000001379			protein_coding	1281	0.0657797	5.38681	1.04173	0.31003	0.583802	-6.27231
ENSCSAG00000013092	LUC7L	LUC7 like [Source:HGNC Symbol;Acc:HGNC:6723]	protein_coding	5194	-0.0498759	5.53771	-1.0418	0.309998	0.583802	-6.30392
ENSCSAG00000007588	COL5A3	collagen type V alpha 3 chain [Source:HGNC Symbol;Acc:HGNC:14864]	protein_coding	6111	-0.106494	2.50066	-1.04148	0.310145	0.583841	-5.54149
ENSCSAG00000008900	CCNDBP1	cyclin D1 binding protein 1 [Source:HGNC Symbol;Acc:HGNC:1587]	protein_coding	1164	-0.0566997	4.48601	-1.04155	0.31011	0.583841	-6.07208
ENSCSAG00000012983	ARHGDIG	Rho GDP dissociation inhibitor gamma [Source:HGNC Symbol;Acc:HGNC:680]	protein_coding	682	-0.103542	2.81678	-1.04068	0.310507	0.584041	-5.63136
ENSCSAG00000010839	FAM114A2	family with sequence similarity 114 member A2 [Source:HGNC Symbol;Acc:HGNC:1333]	protein_coding	3011	0.0649302	4.63533	1.04074	0.310478	0.584041	-6.1066
ENSCSAG00000009652	ATRAID	all-trans retinoic acid induced differentiation factor [Source:HGNC Symbol;Acc:HGNC:24090]	protein_coding	852	-0.064777	4.8538	-1.04065	0.310519	0.584041	-6.16077
ENSCSAG00000002832	SPHK2	sphingosine kinase 2 [Source:HGNC Symbol;Acc:HGNC:18859]	protein_coding	2073	-0.0556407	5.43625	-1.04065	0.310518	0.584041	-6.2854
ENSCSAG00000007659	CHP1	calcineurin like EF-hand protein 1 [Source:HGNC Symbol;Acc:HGNC:17433]	protein_coding	3700	-0.0423895	6.90059	-1.04082	0.310443	0.584041	-6.51364
ENSCSAG00000004612	SLC9A3R1	SLC9A3 regulator 1 [Source:HGNC Symbol;Acc:HGNC:11075]	protein_coding	2592	-0.0372661	7.84721	-1.04077	0.310464	0.584041	-6.60394
ENSCSAG00000006539	GCDH	glutaryl-CoA dehydrogenase [Source:HGNC Symbol;Acc:HGNC:4189]	protein_coding	2869	-0.0696277	4.49239	-1.04052	0.310577	0.584067	-6.07497
ENSCSAG00000004159	ZNF793	zinc finger protein 793 [Source:HGNC Symbol;Acc:HGNC:33115]	protein_coding	1221	0.198853	0.873353	1.04021	0.310718	0.584122	-5.12542
ENSCSAG00000007094	YAF2	YY1 associated factor 2 [Source:HGNC Symbol;Acc:HGNC:17363]	protein_coding	393	-0.10253	2.69306	-1.04006	0.310785	0.584122	-5.59674
ENSCSAG00000008180	RIN1	Ras and Rab interactor 1 [Source:HGNC Symbol;Acc:HGNC:18749]	protein_coding	2352	0.067391	4.76839	1.04022	0.310711	0.584122	-6.13843
ENSCSAG00000008414	CLEC16A	C-type lectin domain containing 16A [Source:HGNC Symbol;Acc:HGNC:29013]	protein_coding	6867	0.0462061	6.19812	1.04009	0.310773	0.584122	-6.42083
ENSCSAG00000001374	LRRC40	leucine rich repeat containing 40 [Source:HGNC Symbol;Acc:HGNC:26004]	protein_coding	1830	0.080947	3.77376	1.0396	0.310993	0.58443	-5.88918
ENSCSAG00000011303	SGO2	shugoshin 2 [Source:HGNC Symbol;Acc:HGNC:30812]	protein_coding	3777	0.0978805	5.51198	1.03939	0.311087	0.584522	-6.29894
ENSCSAG00000013454	RAB15	RAB15, member RAS oncogene family [Source:HGNC Symbol;Acc:HGNC:20150]	protein_coding	3334	-0.0491435	6.38666	-1.03917	0.311191	0.584626	-6.45105
ENSCSAG00000011595	MITF	melanocyte inducing transcription factor [Source:HGNC Symbol;Acc:HGNC:7105]	protein_coding	4957	0.0482304	5.96647	1.039	0.311267	0.584626	-6.38379
ENSCSAG00000000771	CLSTN1	calsyntenin 1 [Source:HGNC Symbol;Acc:HGNC:17447]	protein_coding	7146	0.0341327	9.83351	1.03898	0.311276	0.584626	-6.74026
ENSCSAG00000003014	STOX2	storkhead box 2 [Source:HGNC Symbol;Acc:HGNC:25450]	protein_coding	2781	0.138277	2.29807	1.03878	0.311367	0.584629	-5.48119
ENSCSAG00000015919	ZNF395	zinc finger protein 395 [Source:HGNC Symbol;Acc:HGNC:18737]	protein_coding	4848	-0.0471962	6.14702	-1.03884	0.31134	0.584629	-6.41532
ENSCSAG00000008583	ZNF354B	zinc finger protein 354B [Source:HGNC Symbol;Acc:HGNC:17197]	protein_coding	2123	0.191046	1.27925	1.0385	0.311495	0.584649	-5.21522
ENSCSAG00000014738	SCML2	Scm polycomb group protein like 2 [Source:HGNC Symbol;Acc:HGNC:10581]	protein_coding	4861	-0.122014	2.40075	-1.03846	0.311512	0.584649	-5.51693
ENSCSAG00000007137	CARD19	caspase recruitment domain family member 19 [Source:HGNC Symbol;Acc:HGNC:28148]	protein_coding	838	0.08058	3.77555	1.03865	0.311427	0.584649	-5.89069
ENSCSAG00000012867	P2RX6	purinergic receptor P2X 6 [Source:HGNC Symbol;Acc:HGNC:8538]	protein_coding	1990	-0.220443	0.526315	-1.03818	0.311637	0.584799	-5.06679
ENSCSAG00000014192	CCN5	cellular communication network factor 5 [Source:HGNC Symbol;Acc:HGNC:12770]	protein_coding	2966	0.0875379	4.06828	1.03788	0.311775	0.584891	-5.96763
ENSCSAG00000005218	KIF18A	kinesin family member 18A [Source:HGNC Symbol;Acc:HGNC:29441]	protein_coding	3353	-0.082934	4.50552	-1.0379	0.311767	0.584891	-6.08096
ENSCSAG00000013100			protein_coding	826	-0.0785212	3.4637	-1.03771	0.311853	0.584953	-5.81178
ENSCSAG00000002100	B3GAT1	beta-1,3-glucuronyltransferase 1 [Source:HGNC Symbol;Acc:HGNC:921]	protein_coding	1957	0.246183	0.223	1.03738	0.312003	0.584983	-5.00561
ENSCSAG00000006575	FAM227A	family with sequence similarity 227 member A [Source:HGNC Symbol;Acc:HGNC:44197]	protein_coding	2221	0.214282	0.997359	1.03742	0.311984	0.584983	-5.15392
ENSCSAG00000012955	MAP3K9	mitogen-activated protein kinase kinase kinase 9 [Source:HGNC Symbol;Acc:HGNC:6861]	protein_coding	2396	0.08081	3.994	1.0375	0.311949	0.584983	-5.94835
ENSCSAG00000011087	SLC9A3R2	SLC9A3 regulator 2 [Source:HGNC Symbol;Acc:HGNC:11076]	protein_coding	5525	-0.0675629	4.25651	-1.03706	0.312148	0.585171	-6.01951
ENSCSAG00000003305	FHDC1	FH2 domain containing 1 [Source:HGNC Symbol;Acc:HGNC:29363]	protein_coding	6209	0.213379	0.515043	1.03689	0.312227	0.58518	-5.05802
ENSCSAG00000006938	ADI1	acireductone dioxygenase 1 [Source:HGNC Symbol;Acc:HGNC:30576]	protein_coding	711	-0.086718	3.27839	-1.03685	0.312242	0.58518	-5.76289
ENSCSAG00000015607	WBP1	WW domain binding protein 1 [Source:HGNC Symbol;Acc:HGNC:12737]	protein_coding	5494	-0.0584853	5.99851	-1.03638	0.312457	0.5855	-6.39361
ENSCSAG00000002381	SIAE	sialic acid acetylesterase [Source:HGNC Symbol;Acc:HGNC:18187]	protein_coding	1604	0.0569044	5.04492	1.03596	0.312649	0.585776	-6.20621
ENSCSAG00000013930	PARP3	poly(ADP-ribose) polymerase family member 3 [Source:HGNC Symbol;Acc:HGNC:273]	protein_coding	5935	0.0411344	6.67917	1.03565	0.312788	0.585952	-6.49225
ENSCSAG00000014129	ZMYND11	zinc finger MYND-type containing 11 [Source:HGNC Symbol;Acc:HGNC:16966]	protein_coding	4067	0.0466994	6.63744	1.0353	0.312948	0.586083	-6.48736
ENSCSAG00000017925	MOSPD3	motile sperm domain containing 3 [Source:HGNC Symbol;Acc:HGNC:25078]	protein_coding	1293	-0.0423602	6.01783	-1.0353	0.312948	0.586083	-6.39778
ENSCSAG00000014749	SEMA6A	semaphorin 6A [Source:HGNC Symbol;Acc:HGNC:10738]	protein_coding	3132	0.0395164	7.69045	1.03513	0.313025	0.586144	-6.59566
ENSCSAG00000003363	SMG9	SMG9 nonsense mediated mRNA decay factor [Source:HGNC Symbol;Acc:HGNC:25763]	protein_coding	4604	0.0635986	5.00723	1.03465	0.313245	0.586387	-6.19906
ENSCSAG00000018194	EIF4H	eukaryotic translation initiation factor 4H [Source:HGNC Symbol;Acc:HGNC:12741]	protein_coding	964	-0.047253	7.73771	-1.03471	0.313218	0.586387	-6.60086
ENSCSAG00000000625	P2RY2	purinergic receptor P2Y2 [Source:HGNC Symbol;Acc:HGNC:8541]	protein_coding	1134	-0.116686	2.12909	-1.03403	0.313527	0.586832	-5.44564
ENSCSAG00000004293	APLP1	amyloid beta precursor like protein 1 [Source:HGNC Symbol;Acc:HGNC:597]	protein_coding	2528	-0.131513	2.12526	-1.03318	0.313917	0.587477	-5.44489
ENSCSAG00000007457	PAK1IP1	PAK1 interacting protein 1 [Source:HGNC Symbol;Acc:HGNC:20882]	protein_coding	2172	-0.0809334	4.05989	-1.03303	0.313982	0.587515	-5.97379
ENSCSAG00000001270	TXNDC12	thioredoxin domain containing 12 [Source:HGNC Symbol;Acc:HGNC:24626]	protein_coding	1334	-0.0516639	5.35792	-1.03267	0.314147	0.587741	-6.27786
ENSCSAG00000015795	SEMA4F	ssemaphorin 4F [Source:HGNC Symbol;Acc:HGNC:10734]	protein_coding	4972	-0.049597	5.72098	-1.03242	0.314263	0.587789	-6.34813
ENSCSAG00000013077	FAM234A	family with sequence similarity 234 member A [Source:HGNC Symbol;Acc:HGNC:14163]	protein_coding	3594	0.0336647	7.87201	1.03247	0.314238	0.587789	-6.61404
ENSCSAG00000011004	DDTL	D-dopachrome tautomerase like [Source:HGNC Symbol;Acc:HGNC:33446]	protein_coding	396	-0.251255	0.0499563	-1.03216	0.314381	0.587925	-4.98845
ENSCSAG00000003489	INPP4B	inositol polyphosphate-4-phosphatase type II B [Source:HGNC Symbol;Acc:HGNC:6075]	protein_coding	2933	-0.189758	1.01048	-1.03196	0.314471	0.587981	-5.16904
ENSCSAG00000013678	LMX1B	LIM homeobox transcription factor 1 beta [Source:HGNC Symbol;Acc:HGNC:6654]	protein_coding	1209	0.125709	2.88972	1.0319	0.3145	0.587981	-5.65446
ENSCSAG00000002406	GRAMD1B	GRAM domain containing 1B [Source:HGNC Symbol;Acc:HGNC:29214]	protein_coding	3796	0.0685829	4.57702	1.03151	0.314675	0.588158	-6.10168
ENSCSAG00000016999	NUP155	nucleoporin 155 [Source:HGNC Symbol;Acc:HGNC:8063]	protein_coding	5790	-0.0526898	5.53789	-1.03149	0.314685	0.588158	-6.31461
ENSCSAG00000008908	CFB	complement factor B [Source:NCBI gene (formerly Entrezgene);Acc:108449896]	protein_coding	2256	0.119101	2.43666	1.03104	0.314893	0.588379	-5.52794
ENSCSAG00000017682	ZNF12	zinc finger protein 12 [Source:HGNC Symbol;Acc:HGNC:12902]	protein_coding	2037	0.0702282	4.4765	1.03113	0.31485	0.588379	-6.07758
ENSCSAG00000009964	KCNMB1	potassium calcium-activated channel subfamily M regulatory beta subunit 1 [Source:HGNC Symbol;Acc:HGNC:6285]	protein_coding	4925	-0.25838	-0.0136347	-1.03071	0.315042	0.588405	-4.97972
ENSCSAG00000017283			protein_coding	1848	0.126231	1.76866	1.03083	0.31499	0.588405	-5.3449
ENSCSAG00000012416	MAP4K3	mitogen-activated protein kinase kinase kinase kinase 3 [Source:HGNC Symbol;Acc:HGNC:6865]	protein_coding	5237	0.0814862	4.87382	1.0308	0.315003	0.588405	-6.17232
ENSCSAG00000017691	ZNF853	zinc finger protein 853 [Source:HGNC Symbol;Acc:HGNC:21767]	protein_coding	3879	0.0525144	6.48709	1.03047	0.315154	0.588446	-6.47262
ENSCSAG00000004538	SWAP70	switching B cell complex subunit SWAP70 [Source:HGNC Symbol;Acc:HGNC:17070]	protein_coding	4868	0.0417685	6.48794	1.03051	0.315134	0.588446	-6.47285
ENSCSAG00000001355	PDE4B	phosphodiesterase 4B [Source:HGNC Symbol;Acc:HGNC:8781]	protein_coding	4394	-0.191725	0.640362	-1.02995	0.315392	0.588806	-5.09514
ENSCSAG00000002732	BUD13	BUD13 homolog [Source:HGNC Symbol;Acc:HGNC:28199]	protein_coding	1860	-0.0686485	4.21398	-1.02963	0.315537	0.588994	-6.01624
ENSCSAG00000016167	EPC2	enhancer of polycomb homolog 2 [Source:HGNC Symbol;Acc:HGNC:24543]	protein_coding	5417	0.0577632	4.8932	1.02951	0.315592	0.589012	-6.1785
ENSCSAG00000010070	C5orf58	chromosome 5 open reading frame 58 [Source:HGNC Symbol;Acc:HGNC:37272]	protein_coding	3992	0.235999	0.460974	1.02914	0.315762	0.589093	-5.05416
ENSCSAG00000010836			protein_coding	753	0.195887	1.23039	1.0292	0.315734	0.589093	-5.21302
ENSCSAG00000005287	IRX5	iroquois homeobox 5 [Source:HGNC Symbol;Acc:HGNC:14361]	protein_coding	1230	-0.159128	1.20837	-1.02902	0.315815	0.589093	-5.21532
ENSCSAG00000003470			protein_coding	1137	-0.0957939	3.26614	-1.02908	0.315789	0.589093	-5.76725
ENSCSAG00000019395	ZNF672	zinc finger protein 672 [Source:HGNC Symbol;Acc:HGNC:26179]	protein_coding	1359	0.0866657	4.56895	1.02847	0.316068	0.589435	-6.10241
ENSCSAG00000007280	SYK	spleen associated tyrosine kinase [Source:HGNC Symbol;Acc:HGNC:11491]	protein_coding	4673	-0.0396773	6.87547	-1.02843	0.316089	0.589435	-6.52344
ENSCSAG00000001951	ZNF415	zinc finger protein 415 [Source:HGNC Symbol;Acc:HGNC:20636]	protein_coding	4450	0.220522	0.363211	1.02832	0.316139	0.589444	-5.03858
ENSCSAG00000013503	ABCC5	ATP binding cassette subfamily C member 5 [Source:HGNC Symbol;Acc:HGNC:56]	protein_coding	5868	0.0464311	5.9196	1.02813	0.316225	0.589453	-6.38673
ENSCSAG00000013513	DENND1A	DENN domain containing 1A [Source:HGNC Symbol;Acc:HGNC:29324]	protein_coding	8055	0.0416519	6.22466	1.02811	0.316233	0.589453	-6.43736
ENSCSAG00000014514	NOD1	nucleotide binding oligomerization domain containing 1 [Source:HGNC Symbol;Acc:HGNC:16390]	protein_coding	4329	0.0614497	4.28979	1.02758	0.316479	0.589827	-6.03473
ENSCSAG00000003837	AP1AR	adaptor related protein complex 1 associated regulatory protein [Source:HGNC Symbol;Acc:HGNC:28808]	protein_coding	5330	0.117823	3.60993	1.0272	0.316651	0.590062	-5.85668
ENSCSAG00000015642	SNX6	sorting nexin 6 [Source:HGNC Symbol;Acc:HGNC:14970]	protein_coding	3241	-0.0540421	6.23195	-1.02683	0.316822	0.590298	-6.44098
ENSCSAG00000010923	CABIN1	calcineurin binding protein 1 [Source:HGNC Symbol;Acc:HGNC:24187]	protein_coding	7228	0.0343354	7.62142	1.02646	0.316993	0.590531	-6.59853
ENSCSAG00000011971	LIPC	lipase C, hepatic type [Source:HGNC Symbol;Acc:HGNC:6619]	protein_coding	1796	0.24534	-0.231168	1.02629	0.317073	0.590568	-4.94246
ENSCSAG00000001640	ZNF548	zinc finger protein 548 [Source:HGNC Symbol;Acc:HGNC:26561]	protein_coding	3608	0.193933	0.467095	1.02573	0.317328	0.590568	-5.06002
ENSCSAG00000010535	AK7	adenylate kinase 7 [Source:HGNC Symbol;Acc:HGNC:20091]	protein_coding	4112	-0.134684	2.21757	-1.02574	0.317322	0.590568	-5.4784
ENSCSAG00000001948	IL6R	interleukin 6 receptor [Source:HGNC Symbol;Acc:HGNC:6019]	protein_coding	1332	-0.118594	2.24934	-1.02587	0.317265	0.590568	-5.48611
ENSCSAG00000017311	SAXO2	stabilizer of axonemal microtubules 2 [Source:HGNC Symbol;Acc:HGNC:33727]	protein_coding	1513	-0.102671	2.93764	-1.02611	0.317155	0.590568	-5.67946
ENSCSAG00000017355	ARID5A	AT-rich interaction domain 5A [Source:HGNC Symbol;Acc:HGNC:17361]	protein_coding	1830	0.0902166	3.68621	1.02568	0.317351	0.590568	-5.87911
ENSCSAG00000007538	RPUSD2	RNA pseudouridine synthase domain containing 2 [Source:HGNC Symbol;Acc:HGNC:24180]	protein_coding	3484	-0.0674201	4.42655	-1.0258	0.317298	0.590568	-6.07355
ENSCSAG00000001428	DDAH1	dimethylarginine dimethylaminohydrolase 1 [Source:HGNC Symbol;Acc:HGNC:2715]	protein_coding	4509	-0.0503834	6.02178	-1.02563	0.317373	0.590568	-6.40842
ENSCSAG00000005577	CD82	CD82 molecule [Source:HGNC Symbol;Acc:HGNC:6210]	protein_coding	2954	-0.0750102	4.0213	-1.02538	0.317487	0.590696	-5.97126
ENSCSAG00000012196	NDUFAF7	NADH:ubiquinone oxidoreductase complex assembly factor 7 [Source:HGNC Symbol;Acc:HGNC:28816]	protein_coding	1690	0.0684837	3.88002	1.02523	0.317556	0.590713	-5.9317
ENSCSAG00000018007	HDHD2	haloacid dehalogenase like hydrolase domain containing 2 [Source:HGNC Symbol;Acc:HGNC:25364]	protein_coding	1171	-0.0603135	4.66319	-1.02517	0.317587	0.590713	-6.13156
ENSCSAG00000015022	CEL	carboxyl ester lipase [Source:HGNC Symbol;Acc:HGNC:1848]	protein_coding	2794	0.222556	1.42712	1.025	0.317664	0.590774	-5.26166
ENSCSAG00000011003	AKAP3	A-kinase anchoring protein 3 [Source:HGNC Symbol;Acc:HGNC:373]	protein_coding	5204	-0.129569	2.31079	-1.02466	0.31782	0.590811	-5.50552
ENSCSAG00000017912			protein_coding	2220	0.0882213	3.65482	1.02478	0.317763	0.590811	-5.87199
ENSCSAG00000002083	VPS37B	VPS37B subunit of ESCRT-I [Source:HGNC Symbol;Acc:HGNC:25754]	protein_coding	2749	0.050573	6.20411	1.02473	0.31779	0.590811	-6.43737
ENSCSAG00000003514			protein_coding	6672	-0.175338	0.915059	-1.02431	0.317981	0.590852	-5.15555
ENSCSAG00000004196			protein_coding	2611	-0.105191	3.61629	-1.02431	0.317982	0.590852	-5.8664
ENSCSAG00000007313	EAF2	ELL associated factor 2 [Source:HGNC Symbol;Acc:HGNC:23115]	protein_coding	1446	0.0957032	2.7374	1.02422	0.318023	0.590852	-5.62022
ENSCSAG00000014555	CSNK1G3	casein kinase 1 gamma 3 [Source:HGNC Symbol;Acc:HGNC:2456]	protein_coding	1619	0.0783435	4.14311	1.02444	0.317923	0.590852	-6.00038
ENSCSAG00000007026	PDIA4	protein disulfide isomerase family A member 4 [Source:HGNC Symbol;Acc:HGNC:30167]	protein_coding	3533	0.0263021	10.135	1.02403	0.31811	0.590931	-6.76908
ENSCSAG00000008411	LRFN4	leucine rich repeat and fibronectin type III domain containing 4 [Source:HGNC Symbol;Acc:HGNC:28456]	protein_coding	6531	0.0588092	6.06418	1.02345	0.318377	0.591342	-6.416
ENSCSAG00000011258	TREM1	triggering receptor expressed on myeloid cells 1 [Source:HGNC Symbol;Acc:HGNC:17760]	protein_coding	3272	0.290494	-0.23098	1.02273	0.318711	0.591501	-4.94498
ENSCSAG00000004974			protein_coding	4391	0.199071	0.876447	1.023	0.318586	0.591501	-5.14103
ENSCSAG00000006310	UGT1A5	UDP glucuronosyltransferase family 1 member A5 [Source:HGNC Symbol;Acc:HGNC:12537]	protein_coding	2345	0.0819644	3.56837	1.02293	0.318616	0.591501	-5.85133
ENSCSAG00000003099	SAP30	Sin3A associated protein 30 [Source:HGNC Symbol;Acc:HGNC:10532]	protein_coding	1133	-0.0705145	3.44665	-1.02268	0.318734	0.591501	-5.82221
ENSCSAG00000010178	MAPK14	mitogen-activated protein kinase 14 [Source:HGNC Symbol;Acc:HGNC:6876]	protein_coding	1489	-0.0518262	5.06565	-1.0227	0.318722	0.591501	-6.22612
ENSCSAG00000000699	SLC35E2B	solute carrier family 35 member E2B [Source:HGNC Symbol;Acc:HGNC:33941]	protein_coding	6245	0.046903	6.64627	1.02269	0.318727	0.591501	-6.50123
ENSCSAG00000012969	SPEF1	sperm flagellar 1 [Source:HGNC Symbol;Acc:HGNC:15874]	protein_coding	1467	-0.112837	2.52056	-1.02223	0.318942	0.59172	-5.56607
ENSCSAG00000015417	SEC23A	SEC23 homolog A, COPII coat complex component [Source:HGNC Symbol;Acc:HGNC:10701]	protein_coding	4280	-0.0574003	6.64986	-1.02231	0.318906	0.59172	-6.50317
ENSCSAG00000007317	RAVER1	ribonucleoprotein, PTB binding 1 [Source:HGNC Symbol;Acc:HGNC:30296]	protein_coding	2655	-0.0502663	6.89071	-1.02205	0.319023	0.591786	-6.53171
ENSCSAG00000011319			pseudogene	393	0.24286	0.0708104	1.02165	0.31921	0.591965	-4.9929
ENSCSAG00000007343	SYT10	synaptotagmin 10 [Source:HGNC Symbol;Acc:HGNC:19266]	protein_coding	3250	0.0896775	4.6202	1.02172	0.319176	0.591965	-6.12155
ENSCSAG00000014085	GPR37L1	G protein-coupled receptor 37 like 1 [Source:HGNC Symbol;Acc:HGNC:14923]	protein_coding	1751	0.0802678	3.19033	1.02148	0.319285	0.592021	-5.75007
ENSCSAG00000015776	EPRS1	glutamyl-prolyl-tRNA synthetase 1 [Source:HGNC Symbol;Acc:HGNC:3418]	protein_coding	5687	0.0357374	8.33789	1.02126	0.319389	0.592129	-6.6636
ENSCSAG00000011308	PCOLCE2	procollagen C-endopeptidase enhancer 2 [Source:HGNC Symbol;Acc:HGNC:8739]	protein_coding	4039	-0.100613	3.00677	-1.02046	0.319756	0.592589	-5.70417
ENSCSAG00000007376	RREB1	ras responsive element binding protein 1 [Source:HGNC Symbol;Acc:HGNC:10449]	protein_coding	8261	0.0411067	6.60582	1.02043	0.319772	0.592589	-6.49851
ENSCSAG00000011217	ANXA6	annexin A6 [Source:HGNC Symbol;Acc:HGNC:544]	protein_coding	2206	-0.0353485	7.33957	-1.02048	0.319747	0.592589	-6.57946
ENSCSAG00000003164	CRISPLD2	cysteine rich secretory protein LCCL domain containing 2 [Source:HGNC Symbol;Acc:HGNC:25248]	protein_coding	4716	0.110155	4.09994	1.0202	0.31988	0.592695	-5.99284
ENSCSAG00000007111	GSK3B	glycogen synthase kinase 3 beta [Source:HGNC Symbol;Acc:HGNC:4617]	protein_coding	1302	0.0531585	4.90802	1.02011	0.31992	0.592695	-6.19146
ENSCSAG00000002437	SORL1	sortilin related receptor 1 [Source:HGNC Symbol;Acc:HGNC:11185]	protein_coding	6700	-0.116971	2.16953	-1.01944	0.320229	0.593182	-5.47051
ENSCSAG00000003410			protein_coding	483	-0.0804399	3.81823	-1.01912	0.32038	0.593323	-5.92487
ENSCSAG00000004554	GPRC5C	G protein-coupled receptor class C group 5 member C [Source:HGNC Symbol;Acc:HGNC:13309]	protein_coding	3989	-0.0354049	7.51666	-1.01908	0.320395	0.593323	-6.59718
ENSCSAG00000008866	USP54	ubiquitin specific peptidase 54 [Source:HGNC Symbol;Acc:HGNC:23513]	protein_coding	5978	0.0560544	4.55964	1.01875	0.320549	0.593364	-6.11056
ENSCSAG00000013372	UPF2	UPF2 regulator of nonsense mediated mRNA decay [Source:HGNC Symbol;Acc:HGNC:17854]	protein_coding	5202	0.0481951	5.70023	1.01886	0.320499	0.593364	-6.35645
ENSCSAG00000002571	IFT46	intraflagellar transport 46 [Source:HGNC Symbol;Acc:HGNC:26146]	protein_coding	6304	-0.047663	5.33823	-1.01874	0.320553	0.593364	-6.28781
ENSCSAG00000013741	NIBAN2	niban apoptosis regulator 2 [Source:HGNC Symbol;Acc:HGNC:25282]	protein_coding	4296	-0.0385887	9.09278	-1.01857	0.320632	0.593426	-6.7211
ENSCSAG00000006804	IRAK1	interleukin 1 receptor associated kinase 1 [Source:HGNC Symbol;Acc:HGNC:6112]	protein_coding	3464	-0.0449872	8.27174	-1.01846	0.320686	0.593441	-6.66174
ENSCSAG00000000296	SMIM10	small integral membrane protein 10 [Source:HGNC Symbol;Acc:HGNC:41913]	protein_coding	249	-0.203049	1.28703	-1.01803	0.320882	0.593478	-5.2442
ENSCSAG00000001871			protein_coding	1374	0.137314	1.27838	1.01831	0.320751	0.593478	-5.23518
ENSCSAG00000010559	TEDC2	tubulin epsilon and delta complex 2 [Source:HGNC Symbol;Acc:HGNC:25849]	protein_coding	1325	-0.078132	4.51479	-1.01811	0.320847	0.593478	-6.10305
ENSCSAG00000003395	RND2	Rho family GTPase 2 [Source:HGNC Symbol;Acc:HGNC:18315]	protein_coding	3290	-0.0599773	4.36909	-1.01802	0.320887	0.593478	-6.06688
ENSCSAG00000005786	CELF1	CUGBP Elav-like family member 1 [Source:HGNC Symbol;Acc:HGNC:2549]	protein_coding	5505	0.0566607	6.41062	1.01778	0.321	0.593604	-6.47493
ENSCSAG00000013754	PAFAH1B1	platelet activating factor acetylhydrolase 1b regulatory subunit 1 [Source:HGNC Symbol;Acc:HGNC:8574]	protein_coding	5846	0.040581	6.7886	1.01721	0.321262	0.594003	-6.52407
ENSCSAG00000005174	TMC6	transmembrane channel like 6 [Source:HGNC Symbol;Acc:HGNC:18021]	protein_coding	2760	0.0518213	5.33073	1.01699	0.321368	0.594115	-6.28627
ENSCSAG00000004825			protein_coding	3795	-0.281599	0.299718	-1.01624	0.321712	0.59448	-5.04458
ENSCSAG00000013907	PPP1R16B	protein phosphatase 1 regulatory subunit 16B [Source:HGNC Symbol;Acc:HGNC:15850]	protein_coding	6202	0.255772	-0.351239	1.01627	0.321701	0.59448	-4.93344
ENSCSAG00000000378	KCNS3	potassium voltage-gated channel modifier subfamily S member 3 [Source:HGNC Symbol;Acc:HGNC:6302]	protein_coding	1476	-0.0935414	4.37466	-1.01617	0.321747	0.59448	-6.07088
ENSCSAG00000016880	MAP7	microtubule associated protein 7 [Source:HGNC Symbol;Acc:HGNC:6869]	protein_coding	5983	0.0409738	5.84988	1.01626	0.321705	0.59448	-6.38647
ENSCSAG00000018075	TARS2	threonyl-tRNA synthetase 2, mitochondrial [Source:HGNC Symbol;Acc:HGNC:30740]	protein_coding	2812	-0.0489871	5.11316	-1.01584	0.321899	0.594677	-6.24346
ENSCSAG00000004591	SEPTIN11	septin 11 [Source:HGNC Symbol;Acc:HGNC:25589]	protein_coding	2269	0.0482921	6.07507	1.0156	0.322011	0.594801	-6.42589
ENSCSAG00000004756	SFXN4	sideroflexin 4 [Source:HGNC Symbol;Acc:HGNC:16088]	protein_coding	885	-0.0569547	4.60929	-1.01526	0.322167	0.594886	-6.12855
ENSCSAG00000017719	USP42	ubiquitin specific peptidase 42 [Source:HGNC Symbol;Acc:HGNC:20068]	protein_coding	4464	0.0470142	5.2926	1.01538	0.322112	0.594886	-6.28016
ENSCSAG00000003217	CAVIN1	caveolae associated protein 1 [Source:HGNC Symbol;Acc:HGNC:9688]	protein_coding	3770	0.0327794	10.6852	1.01521	0.322194	0.594886	-6.8015
ENSCSAG00000011195	BTBD7	BTB domain containing 7 [Source:HGNC Symbol;Acc:HGNC:18269]	protein_coding	8412	0.0460738	6.34343	1.01441	0.322563	0.595483	-6.46884
ENSCSAG00000013245	MCF2L2	MCF.2 cell line derived transforming sequence-like 2 [Source:HGNC Symbol;Acc:HGNC:30319]	protein_coding	4998	0.190274	1.17394	1.01404	0.322737	0.595636	-5.21407
ENSCSAG00000017479	BIVM	basic, immunoglobulin-like variable motif containing [Source:HGNC Symbol;Acc:HGNC:16034]	protein_coding	4435	0.0602796	8.13336	1.01412	0.322699	0.595636	-6.65423
ENSCSAG00000010301	ATOSB	family with sequence similarity 214 member B [Source:HGNC Symbol;Acc:HGNC:25666]	protein_coding	3255	0.0456912	5.72416	1.01346	0.323004	0.596046	-6.36635
ENSCSAG00000003024	RWDD4	RWD domain containing 4 [Source:HGNC Symbol;Acc:HGNC:23750]	protein_coding	754	-0.0717691	3.99341	-1.0131	0.323173	0.596274	-5.97636
ENSCSAG00000018267	PLS3	plastin 3 [Source:HGNC Symbol;Acc:HGNC:9091]	protein_coding	1278	-0.0419152	5.90929	-1.01233	0.323534	0.596855	-6.40229
ENSCSAG00000004001	PECAM1	platelet and endothelial cell adhesion molecule 1 [Source:HGNC Symbol;Acc:HGNC:8823]	protein_coding	7155	0.123435	2.14782	1.01191	0.323728	0.597044	-5.46566
ENSCSAG00000002394	PGS1	phosphatidylglycerophosphate synthase 1 [Source:HGNC Symbol;Acc:HGNC:30029]	protein_coding	1686	-0.0415771	5.86346	-1.01198	0.323696	0.597044	-6.39452
ENSCSAG00000010768	SRGAP3	SLIT-ROBO Rho GTPase activating protein 3 [Source:HGNC Symbol;Acc:HGNC:19744]	protein_coding	3945	0.288067	-0.0804015	1.01155	0.323897	0.597273	-4.97688
ENSCSAG00000011826	POMT2	protein O-mannosyltransferase 2 [Source:HGNC Symbol;Acc:HGNC:19743]	protein_coding	5101	0.0577779	5.21814	1.01139	0.323972	0.597326	-6.26837
ENSCSAG00000014045	DCAF1	DDB1 and CUL4 associated factor 1 [Source:HGNC Symbol;Acc:HGNC:30911]	protein_coding	4532	0.0412883	6.42145	1.01123	0.324046	0.597379	-6.48323
ENSCSAG00000001891	TSEN34	tRNA splicing endonuclease subunit 34 [Source:HGNC Symbol;Acc:HGNC:15506]	protein_coding	1513	-0.0446667	7.41064	-1.01087	0.324215	0.597605	-6.59589
ENSCSAG00000001251			protein_coding	1491	-0.0701994	3.70709	-1.01073	0.324281	0.597644	-5.90341
ENSCSAG00000018171	BCL7B	BAF chromatin remodeling complex subunit BCL7B [Source:HGNC Symbol;Acc:HGNC:1005]	protein_coding	724	-0.0500214	6.1487	-1.01018	0.324538	0.597949	-6.44466
ENSCSAG00000001892	MBOAT7	membrane bound O-acyltransferase domain containing 7 [Source:HGNC Symbol;Acc:HGNC:15505]	protein_coding	2038	-0.0406948	6.60926	-1.01027	0.324494	0.597949	-6.51
ENSCSAG00000002569	SCRN2	secernin 2 [Source:HGNC Symbol;Acc:HGNC:30381]	protein_coding	1370	0.0460254	5.72903	1.00993	0.324654	0.598078	-6.37081
ENSCSAG00000006248			protein_coding	224	-0.0573483	6.21888	-1.00954	0.324835	0.598328	-6.45637
ENSCSAG00000004304	FHIP1B	FHF complex subunit HOOK interacting protein 1B [Source:HGNC Symbol;Acc:HGNC:25378]	protein_coding	3913	0.051907	4.8478	1.00909	0.325044	0.598628	-6.18872
ENSCSAG00000014501	MTURN	maturin, neural progenitor differentiation regulator homolog [Source:HGNC Symbol;Acc:HGNC:25457]	protein_coding	3141	-0.17508	1.24992	-1.00879	0.325185	0.598635	-5.24376
ENSCSAG00000013458	KIN	Kin17 DNA and RNA binding protein [Source:HGNC Symbol;Acc:HGNC:6327]	protein_coding	4319	0.0722325	4.45494	1.00881	0.325175	0.598635	-6.0942
ENSCSAG00000004237	NUP98	nucleoporin 98 and 96 precursor [Source:HGNC Symbol;Acc:HGNC:8068]	protein_coding	6930	0.0332365	7.59454	1.00879	0.325185	0.598635	-6.61399
ENSCSAG00000015412	BATF3	basic leucine zipper ATF-like transcription factor 3 [Source:HGNC Symbol;Acc:HGNC:28915]	protein_coding	390	0.17136	1.18823	1.00857	0.325288	0.598741	-5.2226
ENSCSAG00000002713	TCF25	transcription factor 25 [Source:HGNC Symbol;Acc:HGNC:29181]	protein_coding	2756	0.0482008	6.42082	1.00827	0.325432	0.598921	-6.48606
ENSCSAG00000005555	SPRYD3	SPRY domain containing 3 [Source:HGNC Symbol;Acc:HGNC:25920]	protein_coding	1422	-0.044807	5.78109	-1.00774	0.325677	0.599249	-6.38387
ENSCSAG00000006706	DKC1	dyskerin pseudouridine synthase 1 [Source:HGNC Symbol;Acc:HGNC:2890]	protein_coding	2700	-0.0373815	6.48083	-1.00769	0.325702	0.599249	-6.49587
ENSCSAG00000000210	ABHD13	abhydrolase domain containing 13 [Source:HGNC Symbol;Acc:HGNC:20293]	protein_coding	1014	-0.078147	3.60047	-1.00757	0.325759	0.59927	-5.87817
ENSCSAG00000003023	CTU2	cytosolic thiouridylase subunit 2 [Source:HGNC Symbol;Acc:HGNC:28005]	protein_coding	1514	0.130998	3.00262	1.00733	0.325872	0.599393	-5.71031
ENSCSAG00000000379	RHOB	ras homolog family member B [Source:HGNC Symbol;Acc:HGNC:668]	protein_coding	588	0.0554882	8.48051	1.00694	0.326052	0.59964	-6.68895
ENSCSAG00000003306	ARFIP1	ADP ribosylation factor interacting protein 1 [Source:HGNC Symbol;Acc:HGNC:21496]	protein_coding	4410	-0.0718036	5.36973	-1.00679	0.326122	0.599685	-6.30655
ENSCSAG00000001439	SH3GLB1	SH3 domain containing GRB2 like, endophilin B1 [Source:HGNC Symbol;Acc:HGNC:10833]	protein_coding	1438	-0.060083	5.37367	-1.00668	0.326176	0.5997	-6.30733
ENSCSAG00000009678	NEFH	neurofilament heavy chain [Source:HGNC Symbol;Acc:HGNC:7737]	protein_coding	3849	-0.34047	-0.513906	-1.00592	0.326532	0.60024	-4.9247
ENSCSAG00000014295	GGH	gamma-glutamyl hydrolase [Source:HGNC Symbol;Acc:HGNC:4248]	protein_coding	1388	-0.188546	0.846559	-1.00586	0.326561	0.60024	-5.15767
ENSCSAG00000008657			protein_coding	858	0.0784746	4.77368	1.00535	0.326797	0.600386	-6.1746
ENSCSAG00000017665	VPS36	vacuolar protein sorting 36 homolog [Source:HGNC Symbol;Acc:HGNC:20312]	protein_coding	1161	0.0693743	4.07068	1.00522	0.32686	0.600386	-6.00105
ENSCSAG00000018241	TBC1D24	TBC1 domain family member 24 [Source:HGNC Symbol;Acc:HGNC:29203]	protein_coding	3556	-0.0606357	4.41752	-1.0052	0.32687	0.600386	-6.09155
ENSCSAG00000006031	DCTPP1	dCTP pyrophosphatase 1 [Source:HGNC Symbol;Acc:HGNC:28777]	protein_coding	1453	-0.0596048	6.13608	-1.00548	0.326737	0.600386	-6.44746
ENSCSAG00000018025	PLOD3	procollagen-lysine,2-oxoglutarate 5-dioxygenase 3 [Source:HGNC Symbol;Acc:HGNC:9083]	protein_coding	3958	0.0361275	7.15968	1.00554	0.326707	0.600386	-6.57631
ENSCSAG00000017570			protein_coding	2103	0.214315	0.126209	1.00499	0.326969	0.600482	-5.01674
ENSCSAG00000008162	TIMM44	translocase of inner mitochondrial membrane 44 [Source:HGNC Symbol;Acc:HGNC:17316]	protein_coding	2249	0.0406414	6.39089	1.00468	0.327112	0.600661	-6.48553
ENSCSAG00000009362	PLIN2	perilipin 2 [Source:HGNC Symbol;Acc:HGNC:248]	protein_coding	6466	-0.0487086	5.56758	-1.00454	0.327179	0.6007	-6.3473
ENSCSAG00000015053	ELMO1	engulfment and cell motility 1 [Source:HGNC Symbol;Acc:HGNC:16286]	protein_coding	5640	-0.2533	-0.424552	-1.0044	0.327243	0.60073	-4.93825
ENSCSAG00000019563	CHST7	carbohydrate sulfotransferase 7 [Source:HGNC Symbol;Acc:HGNC:13817]	protein_coding	1461	-0.13833	2.44346	-1.00431	0.327287	0.60073	-5.5617
ENSCSAG00000005062	BAZ2A	bromodomain adjacent to zinc finger domain 2A [Source:HGNC Symbol;Acc:HGNC:962]	protein_coding	5730	0.0422544	7.42182	1.00351	0.327664	0.601337	-6.60359
ENSCSAG00000017894	MEPCE	methylphosphate capping enzyme [Source:HGNC Symbol;Acc:HGNC:20247]	protein_coding	3067	-0.0388003	7.64438	-1.0034	0.327714	0.601346	-6.62428
ENSCSAG00000007817	PFKL	phosphofructokinase, liver type [Source:HGNC Symbol;Acc:HGNC:8876]	protein_coding	3045	-0.0367632	7.7533	-1.00321	0.327806	0.60143	-6.63396
ENSCSAG00000015542	MTHFD2	methylenetetrahydrofolate dehydrogenase (NADP+ dependent) 2, methenyltetrahydrofolate cyclohydrolase [Source:HGNC Symbol;Acc:HGNC:7434]	protein_coding	1067	0.065805	5.30093	1.00289	0.327957	0.601622	-6.2939
ENSCSAG00000003414	SLC10A7	solute carrier family 10 member 7 [Source:HGNC Symbol;Acc:HGNC:23088]	protein_coding	1142	-0.165055	1.07262	-1.00234	0.328212	0.601944	-5.20866
ENSCSAG00000009579	ERGIC1	endoplasmic reticulum-golgi intermediate compartment 1 [Source:HGNC Symbol;Acc:HGNC:29205]	protein_coding	873	0.0416141	6.66721	1.00232	0.328224	0.601944	-6.52438
ENSCSAG00000006139	EPHX3	epoxide hydrolase 3 [Source:HGNC Symbol;Acc:HGNC:23760]	protein_coding	665	0.194013	0.731872	1.00177	0.32848	0.602329	-5.13112
ENSCSAG00000003353	ZNF283	zinc finger protein 283 [Source:HGNC Symbol;Acc:HGNC:13077]	protein_coding	1644	-0.137087	1.59587	-1.00127	0.328719	0.602598	-5.33386
ENSCSAG00000003315	AMOTL1	angiomotin like 1 [Source:HGNC Symbol;Acc:HGNC:17811]	protein_coding	2826	0.0557919	5.66695	1.00127	0.328719	0.602598	-6.36762
ENSCSAG00000017605	EMILIN2	elastin microfibril interfacer 2 [Source:HGNC Symbol;Acc:HGNC:19881]	protein_coding	3377	-0.163857	1.53952	-1.00107	0.328814	0.602645	-5.32015
ENSCSAG00000015483	TPRKB	TP53RK binding protein [Source:HGNC Symbol;Acc:HGNC:24259]	protein_coding	2098	-0.119209	2.14986	-1.00102	0.328837	0.602645	-5.48264
ENSCSAG00000018331			protein_coding	2158	0.112936	3.37396	1.00042	0.329117	0.603075	-5.82015
ENSCSAG00000018500	TSSK6	testis specific serine kinase 6 [Source:HGNC Symbol;Acc:HGNC:30410]	protein_coding	822	-0.212516	0.190316	-0.999843	0.329391	0.60335	-5.03785
ENSCSAG00000010161	RBM28	RNA binding motif protein 28 [Source:HGNC Symbol;Acc:HGNC:21863]	protein_coding	2335	0.0743159	3.84925	0.999812	0.329406	0.60335	-5.94818
ENSCSAG00000006258	KANSL2	KAT8 regulatory NSL complex subunit 2 [Source:HGNC Symbol;Acc:HGNC:26024]	protein_coding	6067	0.0459281	6.05968	1.00001	0.329314	0.60335	-6.43904
ENSCSAG00000005015			protein_coding	3715	-0.0648764	4.54423	-0.999466	0.329569	0.603564	-6.12845
ENSCSAG00000001669	ZNF583	zinc finger protein 583 [Source:HGNC Symbol;Acc:HGNC:26427]	protein_coding	1755	-0.16526	0.95442	-0.998954	0.329811	0.603923	-5.18596
ENSCSAG00000015499	UTP15	UTP15 small subunit processome component [Source:HGNC Symbol;Acc:HGNC:25758]	protein_coding	3219	0.068939	4.1484	0.998789	0.329889	0.603981	-6.02715
ENSCSAG00000008507	VPS39	VPS39 subunit of HOPS complex [Source:HGNC Symbol;Acc:HGNC:20593]	protein_coding	4794	0.0345191	6.87031	0.998169	0.330182	0.604433	-6.55256
ENSCSAG00000004744	NDRG4	NDRG family member 4 [Source:HGNC Symbol;Acc:HGNC:14466]	protein_coding	5790	-0.050504	5.49823	-0.998012	0.330257	0.604485	-6.3403
ENSCSAG00000003091	CEP44	centrosomal protein 44 [Source:HGNC Symbol;Acc:HGNC:29356]	protein_coding	5999	0.0824421	3.44217	0.99762	0.330442	0.604571	-5.84209
ENSCSAG00000016264	LZTFL1	leucine zipper transcription factor like 1 [Source:HGNC Symbol;Acc:HGNC:6741]	protein_coding	1290	0.0717337	4.11831	0.997695	0.330406	0.604571	-6.02037
ENSCSAG00000015032	SLC25A46	solute carrier family 25 member 46 [Source:HGNC Symbol;Acc:HGNC:25198]	protein_coding	1257	0.0685836	4.38498	0.997713	0.330398	0.604571	-6.08809
ENSCSAG00000018264			protein_coding	767	-0.178094	1.36014	-0.996789	0.330835	0.604633	-5.28011
ENSCSAG00000012622	LRRC31	leucine rich repeat containing 31 [Source:HGNC Symbol;Acc:HGNC:26261]	protein_coding	3273	0.156235	1.54406	0.996661	0.330896	0.604633	-5.31786
ENSCSAG00000015282	SERTAD4	SERTA domain containing 4 [Source:HGNC Symbol;Acc:HGNC:25236]	protein_coding	5299	0.1441	1.87209	0.996924	0.330771	0.604633	-5.40378
ENSCSAG00000000835	AGMAT	agmatinase [Source:HGNC Symbol;Acc:HGNC:18407]	protein_coding	1606	0.136562	2.06319	0.996991	0.33074	0.604633	-5.45635
ENSCSAG00000005429	RSAD1	radical S-adenosyl methionine domain containing 1 [Source:HGNC Symbol;Acc:HGNC:25634]	protein_coding	1329	0.0835777	3.56916	0.996738	0.33086	0.604633	-5.87688
ENSCSAG00000014567	UBA7	ubiquitin like modifier activating enzyme 7 [Source:HGNC Symbol;Acc:HGNC:12471]	protein_coding	4858	0.0747937	5.40767	0.997327	0.330581	0.604633	-6.32117
ENSCSAG00000006447	NSMCE1	NSE1 homolog, SMC5-SMC6 complex component [Source:HGNC Symbol;Acc:HGNC:29897]	protein_coding	1380	-0.0527719	5.32093	-0.996477	0.330983	0.604633	-6.30658
ENSCSAG00000006744	ECSIT	ECSIT signaling integrator [Source:HGNC Symbol;Acc:HGNC:29548]	protein_coding	1200	-0.0519834	5.21161	-0.997182	0.330649	0.604633	-6.28305
ENSCSAG00000017034	CRTC3	CREB regulated transcription coactivator 3 [Source:HGNC Symbol;Acc:HGNC:26148]	protein_coding	5080	0.0518831	5.52763	0.996475	0.330984	0.604633	-6.34589
ENSCSAG00000006502	JOSD1	Josephin domain containing 1 [Source:HGNC Symbol;Acc:HGNC:28953]	protein_coding	1522	-0.047666	5.78853	-0.997146	0.330666	0.604633	-6.39581
ENSCSAG00000000154	LRRC8D	leucine rich repeat containing 8 VRAC subunit D [Source:HGNC Symbol;Acc:HGNC:16992]	protein_coding	2577	0.0434811	5.45977	0.997387	0.330552	0.604633	-6.33196
ENSCSAG00000006620	ROM1	retinal outer segment membrane protein 1 [Source:HGNC Symbol;Acc:HGNC:10254]	protein_coding	1561	0.114299	1.9412	0.995805	0.331301	0.605128	-5.42443
ENSCSAG00000001336	PATJ	PATJ crumbs cell polarity complex component [Source:HGNC Symbol;Acc:HGNC:28881]	protein_coding	5991	0.044118	5.44237	0.995355	0.331515	0.605433	-6.3305
ENSCSAG00000009245	MRGPRF	MAS related GPR family member F [Source:HGNC Symbol;Acc:HGNC:24828]	protein_coding	1032	0.147499	1.63248	0.99493	0.331717	0.605717	-5.34246
ENSCSAG00000007614	FAM8A1	family with sequence similarity 8 member A1 [Source:HGNC Symbol;Acc:HGNC:16372]	protein_coding	5229	0.0667433	4.83117	0.994675	0.331837	0.605853	-6.19878
ENSCSAG00000011098	STX17	syntaxin 17 [Source:HGNC Symbol;Acc:HGNC:11432]	protein_coding	1218	0.0835582	3.18699	0.994257	0.332036	0.60613	-5.77581
ENSCSAG00000003391	MRE11	MRE11 homolog, double strand break repair nuclease [Source:HGNC Symbol;Acc:HGNC:7230]	protein_coding	7314	-0.0728348	4.41353	-0.993985	0.332165	0.606282	-6.10171
ENSCSAG00000014292	HOXA7	homeobox A7 [Source:HGNC Symbol;Acc:HGNC:5108]	protein_coding	2252	0.211372	0.364466	0.993617	0.33234	0.606284	-5.0671
ENSCSAG00000000965	PDIK1L	PDLIM1 interacting kinase 1 like [Source:HGNC Symbol;Acc:HGNC:18981]	protein_coding	4701	-0.155923	1.65309	-0.993444	0.332422	0.606284	-5.35627
ENSCSAG00000012791	CASD1	CAS1 domain containing 1 [Source:HGNC Symbol;Acc:HGNC:16014]	protein_coding	4455	0.107974	4.36421	0.993313	0.332484	0.606284	-6.08621
ENSCSAG00000003679	CHST6	carbohydrate sulfotransferase 6 [Source:HGNC Symbol;Acc:HGNC:6938]	protein_coding	3854	-0.0764889	3.81061	-0.993387	0.332449	0.606284	-5.9479
ENSCSAG00000007671			protein_coding	504	0.0702155	3.86774	0.993697	0.332302	0.606284	-5.95919
ENSCSAG00000010073	EFR3A	EFR3 homolog A [Source:HGNC Symbol;Acc:HGNC:28970]	protein_coding	5465	0.0688059	7.58748	0.99356	0.332367	0.606284	-6.62821
ENSCSAG00000011510	SPAST	spastin [Source:HGNC Symbol;Acc:HGNC:11233]	protein_coding	5267	0.060445	4.25978	0.9933	0.332491	0.606284	-6.06106
ENSCSAG00000007702	ZNF75D	zinc finger protein 75D [Source:HGNC Symbol;Acc:HGNC:13145]	protein_coding	1867	0.247983	0.697268	0.992672	0.332789	0.606744	-5.13014
ENSCSAG00000017796	ZNF789	zinc finger protein 789 [Source:HGNC Symbol;Acc:HGNC:27801]	protein_coding	3661	0.0664739	4.37597	0.992305	0.332963	0.606978	-6.09118
ENSCSAG00000013918	EPHB3	EPH receptor B3 [Source:HGNC Symbol;Acc:HGNC:3394]	protein_coding	3006	-0.0911099	3.02273	-0.992053	0.333083	0.607111	-5.73588
ENSCSAG00000003774	PSMC4	proteasome 26S subunit, ATPase 4 [Source:HGNC Symbol;Acc:HGNC:9551]	protein_coding	1414	-0.0427673	6.72793	-0.991679	0.333261	0.607351	-6.54309
ENSCSAG00000007526	TBC1D7	TBC1 domain family member 7 [Source:HGNC Symbol;Acc:HGNC:21066]	protein_coding	2564	-0.0934935	3.6663	-0.991361	0.333413	0.607458	-5.91214
ENSCSAG00000009438	SCAF4	SR-related CTD associated factor 4 [Source:HGNC Symbol;Acc:HGNC:19304]	protein_coding	3817	0.0426218	5.85179	0.991429	0.33338	0.607458	-6.41139
ENSCSAG00000005984	GPD1	glycerol-3-phosphate dehydrogenase 1 [Source:HGNC Symbol;Acc:HGNC:4455]	protein_coding	1446	0.300491	-0.505826	0.99091	0.333627	0.607596	-4.93081
ENSCSAG00000002765	MED24	mediator complex subunit 24 [Source:HGNC Symbol;Acc:HGNC:22963]	protein_coding	3502	0.0477813	6.4552	0.990912	0.333626	0.607596	-6.50797
ENSCSAG00000017428	EXOC3	exocyst complex component 3 [Source:HGNC Symbol;Acc:HGNC:30378]	protein_coding	3186	-0.041529	6.05648	-0.991038	0.333567	0.607596	-6.44858
ENSCSAG00000002652	SLC6A16	solute carrier family 6 member 16 [Source:HGNC Symbol;Acc:HGNC:13622]	protein_coding	3021	0.123823	1.78973	0.990672	0.333741	0.607717	-5.38825
ENSCSAG00000004166	ZNF875	zinc finger protein 875 [Source:HGNC Symbol;Acc:HGNC:4928]	protein_coding	1710	-0.0857785	2.84713	-0.989581	0.334261	0.60858	-5.68893
ENSCSAG00000005270	IKZF4	IKAROS family zinc finger 4 [Source:HGNC Symbol;Acc:HGNC:13179]	protein_coding	4844	-0.0957961	3.16706	-0.989214	0.334436	0.608814	-5.77907
ENSCSAG00000005091	ST6GALNAC2	ST6 N-acetylgalactosaminide alpha-2,6-sialyltransferase 2 [Source:HGNC Symbol;Acc:HGNC:10867]	protein_coding	6120	0.119932	2.67602	0.98883	0.334619	0.609063	-5.63593
ENSCSAG00000004404	CYB5R2	cytochrome b5 reductase 2 [Source:HGNC Symbol;Acc:HGNC:24376]	protein_coding	1544	0.206443	1.09013	0.988311	0.334867	0.609206	-5.21765
ENSCSAG00000013815			protein_coding	1083	-0.134957	1.96204	-0.988268	0.334888	0.609206	-5.4426
ENSCSAG00000012273	AGPAT4	1-acylglycerol-3-phosphate O-acyltransferase 4 [Source:HGNC Symbol;Acc:HGNC:20885]	protein_coding	1501	-0.108236	2.45893	-0.988346	0.33485	0.609206	-5.58077
ENSCSAG00000009853	GLA	galactosidase alpha [Source:HGNC Symbol;Acc:HGNC:4296]	protein_coding	2362	-0.0623088	4.54225	-0.988177	0.334931	0.609206	-6.13906
ENSCSAG00000005490	PRR13	proline rich 13 [Source:HGNC Symbol;Acc:HGNC:24528]	protein_coding	1380	0.0473396	6.24731	0.988265	0.334889	0.609206	-6.48052
ENSCSAG00000011073	NTHL1	nth like DNA glycosylase 1 [Source:HGNC Symbol;Acc:HGNC:8028]	protein_coding	939	-0.0654816	4.47308	-0.987932	0.335048	0.609334	-6.12243
ENSCSAG00000012192	CIAO3	cytosolic iron-sulfur assembly component 3 [Source:HGNC Symbol;Acc:HGNC:14179]	protein_coding	1455	0.0577154	4.95327	0.987772	0.335124	0.609366	-6.23365
ENSCSAG00000013843	FPGS	folylpolyglutamate synthase [Source:HGNC Symbol;Acc:HGNC:3824]	protein_coding	1980	0.0415868	5.87011	0.987701	0.335158	0.609366	-6.41837
ENSCSAG00000016830	TM2D3	TM2 domain containing 3 [Source:HGNC Symbol;Acc:HGNC:24128]	protein_coding	1583	-0.0737378	3.46398	-0.987373	0.335315	0.609481	-5.86135
ENSCSAG00000014090	STOML1	stomatin like 1 [Source:HGNC Symbol;Acc:HGNC:14560]	protein_coding	4157	0.0726374	4.10286	0.987466	0.335271	0.609481	-6.0265
ENSCSAG00000010483	MYDGF	myeloid derived growth factor [Source:HGNC Symbol;Acc:HGNC:16948]	protein_coding	288	-0.0620946	5.25499	-0.987033	0.335478	0.609693	-6.30229
ENSCSAG00000007842	SLC47A2	solute carrier family 47 member 2 [Source:HGNC Symbol;Acc:HGNC:26439]	protein_coding	1704	0.188673	0.799989	0.986608	0.335681	0.609712	-5.15824
ENSCSAG00000012691	CFD	complement factor D [Source:HGNC Symbol;Acc:HGNC:2771]	protein_coding	2083	0.155199	1.78368	0.986731	0.335622	0.609712	-5.3896
ENSCSAG00000001995	ZNF841	zinc finger protein 841 [Source:HGNC Symbol;Acc:HGNC:27611]	protein_coding	2880	0.123716	2.35154	0.98689	0.335546	0.609712	-5.54633
ENSCSAG00000004093	CDH1	cadherin 1 [Source:HGNC Symbol;Acc:HGNC:1748]	protein_coding	4914	0.0712029	3.94477	0.986469	0.335747	0.609712	-5.98651
ENSCSAG00000010141	NSMCE2	NSE2 (MMS21) homolog, SMC5-SMC6 complex SUMO ligase [Source:HGNC Symbol;Acc:HGNC:26513]	protein_coding	1356	0.0694211	4.24524	0.986554	0.335707	0.609712	-6.06368
ENSCSAG00000011964	TCF3	transcription factor 3 [Source:HGNC Symbol;Acc:HGNC:11633]	protein_coding	4023	0.0466151	6.7358	0.986426	0.335768	0.609712	-6.54832
ENSCSAG00000006956	DNM2	dynamin 2 [Source:HGNC Symbol;Acc:HGNC:2974]	protein_coding	5716	-0.0369736	7.65569	-0.986235	0.335859	0.609793	-6.64225
ENSCSAG00000013228	ICA1	islet cell autoantigen 1 [Source:HGNC Symbol;Acc:HGNC:5343]	protein_coding	1841	0.131418	1.65377	0.985945	0.335998	0.60982	-5.35643
ENSCSAG00000005362	PCGF6	polycomb group ring finger 6 [Source:HGNC Symbol;Acc:HGNC:21156]	protein_coding	2263	0.0905096	3.8288	0.986056	0.335945	0.60982	-5.95599
ENSCSAG00000002565	PNPO	pyridoxamine 5'-phosphate oxidase [Source:HGNC Symbol;Acc:HGNC:30260]	protein_coding	786	-0.0546102	4.90652	-0.985912	0.336014	0.60982	-6.22688
ENSCSAG00000003675	FMNL1	formin like 1 [Source:HGNC Symbol;Acc:HGNC:1212]	protein_coding	4458	0.100297	2.78415	0.985092	0.336407	0.610449	-5.67037
ENSCSAG00000018125	XPO4	exportin 4 [Source:HGNC Symbol;Acc:HGNC:17796]	protein_coding	2709	0.0572873	4.67086	0.984891	0.336503	0.610454	-6.17087
ENSCSAG00000007224	RIPK1	receptor interacting serine/threonine kinase 1 [Source:HGNC Symbol;Acc:HGNC:10019]	protein_coding	7225	0.0492479	5.85223	0.984897	0.3365	0.610454	-6.41782
ENSCSAG00000004345	RRP8	ribosomal RNA processing 8 [Source:HGNC Symbol;Acc:HGNC:29030]	protein_coding	1483	-0.0836637	3.49008	-0.984663	0.336612	0.610568	-5.87108
ENSCSAG00000019568	HSPA2	heat shock protein family A (Hsp70) member 2 [Source:HGNC Symbol;Acc:HGNC:5235]	protein_coding	1920	-0.0613392	4.60088	-0.984542	0.33667	0.610588	-6.15668
ENSCSAG00000015239	MCEE	methylmalonyl-CoA epimerase [Source:HGNC Symbol;Acc:HGNC:16732]	protein_coding	3509	0.0701228	3.73379	0.984371	0.336752	0.610606	-5.93279
ENSCSAG00000001901	JTB	jumping translocation breakpoint [Source:HGNC Symbol;Acc:HGNC:6201]	protein_coding	847	-0.0576537	5.41067	-0.984229	0.33682	0.610606	-6.33682
ENSCSAG00000000105			protein_coding	710	0.0512068	4.80302	0.984236	0.336817	0.610606	-6.20274
ENSCSAG00000000499	HNRNPA0	heterogeneous nuclear ribonucleoprotein A0 [Source:HGNC Symbol;Acc:HGNC:5030]	protein_coding	912	-0.0426553	7.35047	-0.983984	0.336938	0.610735	-6.61685
ENSCSAG00000017389		fumarylacetoacetate hydrolase domain containing 2A [Source:HGNC Symbol;Acc:HGNC:24252]	protein_coding	1319	-0.0525034	5.40194	-0.983841	0.337006	0.610762	-6.33544
ENSCSAG00000012227	TMEM63B	transmembrane protein 63B [Source:HGNC Symbol;Acc:HGNC:17735]	protein_coding	3444	0.040823	6.13156	0.983758	0.337046	0.610762	-6.46678
ENSCSAG00000017582	L3MBTL4	L3MBTL histone methyl-lysine binding protein 4 [Source:HGNC Symbol;Acc:HGNC:26677]	protein_coding	3506	0.242441	-0.268092	0.983517	0.337162	0.610887	-4.97024
ENSCSAG00000002978	WASHC4	WASH complex subunit 4 [Source:HGNC Symbol;Acc:HGNC:29174]	protein_coding	8598	0.0769603	7.77751	0.983371	0.337232	0.610929	-6.65477
ENSCSAG00000002516	NAA25	N-alpha-acetyltransferase 25, NatB auxiliary subunit [Source:HGNC Symbol;Acc:HGNC:25783]	protein_coding	6290	0.0532219	5.557	0.983166	0.33733	0.611023	-6.36466
ENSCSAG00000001418	SPATA1	spermatogenesis associated 1 [Source:HGNC Symbol;Acc:HGNC:14682]	protein_coding	4784	0.152855	2.49821	0.982939	0.337439	0.611136	-5.58978
ENSCSAG00000007744	ITPKA	inositol-trisphosphate 3-kinase A [Source:HGNC Symbol;Acc:HGNC:6178]	protein_coding	4543	0.117684	2.06784	0.982697	0.337556	0.611262	-5.47128
ENSCSAG00000015640	DPP4	dipeptidyl peptidase 4 [Source:HGNC Symbol;Acc:HGNC:3009]	protein_coding	6039	0.0797898	3.55391	0.982306	0.337743	0.611517	-5.88656
ENSCSAG00000012844	DCAF4	DDB1 and CUL4 associated factor 4 [Source:HGNC Symbol;Acc:HGNC:20229]	protein_coding	1494	0.076167	3.45404	0.982037	0.337872	0.611666	-5.8601
ENSCSAG00000002873	EMP3	epithelial membrane protein 3 [Source:HGNC Symbol;Acc:HGNC:3335]	protein_coding	1172	-0.0537851	6.21019	-0.98169	0.338039	0.611883	-6.48251
ENSCSAG00000011886	ELP5	elongator acetyltransferase complex subunit 5 [Source:HGNC Symbol;Acc:HGNC:30617]	protein_coding	3793	-0.0674113	4.1526	-0.981564	0.3381	0.611909	-6.0482
ENSCSAG00000011767	VIPAS39	VPS33B interacting protein, apical-basolateral polarity regulator, spe-39 homolog [Source:HGNC Symbol;Acc:HGNC:20347]	protein_coding	2651	-0.0635944	4.81364	-0.980436	0.338642	0.612751	-6.21129
ENSCSAG00000005613	MCAT	malonyl-CoA-acyl carrier protein transacylase [Source:HGNC Symbol;Acc:HGNC:29622]	protein_coding	1179	-0.0481509	4.976	-0.980397	0.338661	0.612751	-6.24808
ENSCSAG00000002893	APRT	adenine phosphoribosyltransferase [Source:HGNC Symbol;Acc:HGNC:626]	protein_coding	3893	-0.0478675	6.28556	-0.980305	0.338706	0.612751	-6.4952
ENSCSAG00000003690	BCAR1	BCAR1 scaffold protein, Cas family member [Source:HGNC Symbol;Acc:HGNC:971]	protein_coding	5634	0.044223	8.13297	0.980042	0.338832	0.612895	-6.68807
ENSCSAG00000002210	BARX2	BARX homeobox 2 [Source:HGNC Symbol;Acc:HGNC:956]	protein_coding	2002	0.278272	-0.259728	0.979702	0.338995	0.613069	-4.97452
ENSCSAG00000006900	ZDHHC23	zinc finger DHHC-type palmitoyltransferase 23 [Source:HGNC Symbol;Acc:HGNC:28654]	protein_coding	5822	0.106416	2.89167	0.97955	0.339069	0.613069	-5.7066
ENSCSAG00000012409	SLC29A1	solute carrier family 29 member 1 (Augustine blood group) [Source:HGNC Symbol;Acc:HGNC:11003]	protein_coding	4909	-0.0399702	6.32518	-0.979577	0.339056	0.613069	-6.50173
ENSCSAG00000000136	GJA9	gap junction protein alpha 9 [Source:HGNC Symbol;Acc:HGNC:19155]	protein_coding	1548	0.367498	-0.377657	0.978297	0.339673	0.613178	-4.95561
ENSCSAG00000017717	CAB39L	calcium binding protein 39 like [Source:HGNC Symbol;Acc:HGNC:20290]	protein_coding	3749	-0.249191	0.462548	-0.979228	0.339224	0.613178	-5.10463
ENSCSAG00000014997	CHRNB4	cholinergic receptor nicotinic beta 4 subunit [Source:HGNC Symbol;Acc:HGNC:1964]	protein_coding	3801	0.237286	0.119269	0.978837	0.339413	0.613178	-5.03616
ENSCSAG00000003567	C16orf46	chromosome 16 open reading frame 46 [Source:HGNC Symbol;Acc:HGNC:26525]	protein_coding	2164	-0.166145	1.12926	-0.978391	0.339628	0.613178	-5.2422
ENSCSAG00000002435	CFAP73	cilia and flagella associated protein 73 [Source:HGNC Symbol;Acc:HGNC:37100]	protein_coding	927	0.13593	1.27505	0.978577	0.339538	0.613178	-5.26962
ENSCSAG00000006027			protein_coding	468	-0.115916	2.63056	-0.978621	0.339517	0.613178	-5.63847
ENSCSAG00000018768	FZD7	frizzled class receptor 7 [Source:HGNC Symbol;Acc:HGNC:4045]	protein_coding	1725	-0.0998809	2.53244	-0.97926	0.339209	0.613178	-5.60949
ENSCSAG00000000618	TSKU	tsukushi, small leucine rich proteoglycan [Source:HGNC Symbol;Acc:HGNC:28850]	protein_coding	1062	-0.0795213	6.42088	-0.978524	0.339564	0.613178	-6.5167
ENSCSAG00000014378	ZDHHC12	zinc finger DHHC-type palmitoyltransferase 12 [Source:HGNC Symbol;Acc:HGNC:19159]	protein_coding	804	-0.0608974	4.23849	-0.978915	0.339375	0.613178	-6.07236
ENSCSAG00000014752	CD40	CD40 molecule [Source:HGNC Symbol;Acc:HGNC:11919]	protein_coding	1775	-0.0561824	4.53117	-0.978259	0.339691	0.613178	-6.14576
ENSCSAG00000006324	TECR	trans-2,3-enoyl-CoA reductase [Source:HGNC Symbol;Acc:HGNC:4551]	protein_coding	4615	-0.0333107	7.23824	-0.978727	0.339466	0.613178	-6.61117
ENSCSAG00000010784	POGK	pogo transposable element derived with KRAB domain [Source:HGNC Symbol;Acc:HGNC:18800]	protein_coding	4150	0.0316069	6.95505	0.978338	0.339653	0.613178	-6.58153
ENSCSAG00000003326	ZNF233	zinc finger protein 233 [Source:HGNC Symbol;Acc:HGNC:30946]	protein_coding	2067	-0.142378	1.87633	-0.978142	0.339748	0.613195	-5.42916
ENSCSAG00000007539	TRIB2	tribbles pseudokinase 2 [Source:HGNC Symbol;Acc:HGNC:30809]	protein_coding	2480	-0.154862	1.58944	-0.978013	0.33981	0.613223	-5.35272
ENSCSAG00000009553	FMN2	formin 2 [Source:HGNC Symbol;Acc:HGNC:14074]	protein_coding	4719	0.124652	2.10243	0.977308	0.34015	0.613752	-5.48592
ENSCSAG00000008814	SNAP23	synaptosome associated protein 23 [Source:HGNC Symbol;Acc:HGNC:11131]	protein_coding	3193	-0.0472323	5.93471	-0.977075	0.340263	0.613871	-6.44153
ENSCSAG00000008614	PLA2G12B	phospholipase A2 group XIIB [Source:HGNC Symbol;Acc:HGNC:18555]	protein_coding	3312	-0.240273	0.501006	-0.976853	0.34037	0.613979	-5.11377
ENSCSAG00000007412	AMN1	antagonist of mitotic exit network 1 homolog [Source:HGNC Symbol;Acc:HGNC:27281]	protein_coding	3975	-0.107793	2.30755	-0.976142	0.340713	0.614242	-5.54902
ENSCSAG00000010371	SLC25A29	solute carrier family 25 member 29 [Source:HGNC Symbol;Acc:HGNC:20116]	protein_coding	3108	0.0818584	3.97469	0.976065	0.34075	0.614242	-6.00377
ENSCSAG00000009348	HAUS6	HAUS augmin like complex subunit 6 [Source:HGNC Symbol;Acc:HGNC:25948]	protein_coding	6523	0.0788083	5.13343	0.97614	0.340714	0.614242	-6.28415
ENSCSAG00000007146	MFF	mitochondrial fission factor [Source:HGNC Symbol;Acc:HGNC:24858]	protein_coding	1294	-0.0554328	5.41002	-0.976141	0.340714	0.614242	-6.34451
ENSCSAG00000006356	SYNGR1	synaptogyrin 1 [Source:HGNC Symbol;Acc:HGNC:11498]	protein_coding	702	-0.0492678	5.25223	-0.976453	0.340563	0.614242	-6.31191
ENSCSAG00000007201	RRM2	ribonucleotide reductase regulatory subunit M2 [Source:HGNC Symbol;Acc:HGNC:10452]	protein_coding	1371	-0.0362888	7.92473	-0.975646	0.340953	0.614523	-6.67568
ENSCSAG00000012476	CFAP418	cilia and flagella associated protein 418 [Source:HGNC Symbol;Acc:HGNC:27232]	protein_coding	980	-0.106459	2.42835	-0.975363	0.34109	0.614686	-5.58346
ENSCSAG00000010162	ZNF572	zinc finger protein 572 [Source:HGNC Symbol;Acc:HGNC:26758]	protein_coding	5493	-0.11612	3.15469	-0.975251	0.341144	0.614698	-5.78905
ENSCSAG00000007506	LYRM1	LYR motif containing 1 [Source:HGNC Symbol;Acc:HGNC:25074]	protein_coding	1733	0.0812797	3.24817	0.974962	0.341284	0.614781	-5.81076
ENSCSAG00000010489	RNF145	ring finger protein 145 [Source:HGNC Symbol;Acc:HGNC:20853]	protein_coding	3927	-0.0356306	6.91784	-0.975014	0.341259	0.614781	-6.58127
ENSCSAG00000005441	SMUG1	single-strand-selective monofunctional uracil-DNA glycosylase 1 [Source:HGNC Symbol;Acc:HGNC:17148]	protein_coding	5708	-0.0681012	4.41689	-0.974565	0.341476	0.615042	-6.12126
ENSCSAG00000006325	RPS19BP1	ribosomal protein S19 binding protein 1 [Source:HGNC Symbol;Acc:HGNC:28749]	protein_coding	2504	-0.0470093	5.38367	-0.974205	0.341651	0.615272	-6.34089
ENSCSAG00000004307	ABCA8	ATP binding cassette subfamily A member 8 [Source:HGNC Symbol;Acc:HGNC:38]	protein_coding	5115	0.185687	0.884187	0.973975	0.341762	0.615387	-5.18557
ENSCSAG00000009932			protein_coding	4630	-0.0742262	4.13001	-0.97371	0.34189	0.615534	-6.04966
ENSCSAG00000015585	NELFCD	negative elongation factor complex member C/D [Source:HGNC Symbol;Acc:HGNC:15934]	protein_coding	1760	-0.0387986	6.94056	-0.973374	0.342053	0.615743	-6.58546
ENSCSAG00000013882	OGFRL1	opioid growth factor receptor like 1 [Source:HGNC Symbol;Acc:HGNC:21378]	protein_coding	2315	0.102372	3.4436	0.973106	0.342183	0.615892	-5.86487
ENSCSAG00000005887	GALNT6	polypeptide N-acetylgalactosaminyltransferase 6 [Source:HGNC Symbol;Acc:HGNC:4128]	protein_coding	5386	0.157633	1.416	0.972744	0.342358	0.616008	-5.30808
ENSCSAG00000006471	TIGD1	tigger transposable element derived 1 [Source:HGNC Symbol;Acc:HGNC:14523]	protein_coding	1779	0.0875546	2.84017	0.972681	0.342389	0.616008	-5.69854
ENSCSAG00000001983	ZNF766	zinc finger protein 766 [Source:HGNC Symbol;Acc:HGNC:28063]	protein_coding	5735	0.0734474	4.06014	0.972812	0.342325	0.616008	-6.02915
ENSCSAG00000010845	SHB	SH2 domain containing adaptor protein B [Source:HGNC Symbol;Acc:HGNC:10838]	protein_coding	2045	-0.0549673	6.68205	-0.972557	0.342449	0.616032	-6.55633
ENSCSAG00000004175	ZNF585A	zinc finger protein 585A [Source:HGNC Symbol;Acc:HGNC:26305]	protein_coding	2307	-0.17996	1.51924	-0.972282	0.342582	0.616127	-5.34129
ENSCSAG00000007822	SCYL1	SCY1 like pseudokinase 1 [Source:HGNC Symbol;Acc:HGNC:14372]	protein_coding	2700	0.0390146	6.96579	0.972253	0.342596	0.616127	-6.58853
ENSCSAG00000006161	LMBR1L	limb development membrane protein 1 like [Source:HGNC Symbol;Acc:HGNC:18268]	protein_coding	2712	-0.0777638	3.33075	-0.971791	0.342821	0.616363	-5.83999
ENSCSAG00000003386	IFI35	interferon induced protein 35 [Source:HGNC Symbol;Acc:HGNC:5399]	protein_coding	3986	-0.0351685	8.08766	-0.971789	0.342821	0.616363	-6.69298
ENSCSAG00000013826	CDK9	cyclin dependent kinase 9 [Source:HGNC Symbol;Acc:HGNC:1780]	protein_coding	1467	-0.0496633	5.74757	-0.971096	0.343158	0.616883	-6.41375
ENSCSAG00000009437	EXOC4	exocyst complex component 4 [Source:HGNC Symbol;Acc:HGNC:30389]	protein_coding	3092	-0.0446971	5.67126	-0.970861	0.343272	0.617004	-6.39982
ENSCSAG00000001119	INPP5B	inositol polyphosphate-5-phosphatase B [Source:HGNC Symbol;Acc:HGNC:6077]	protein_coding	2979	0.0541692	4.82457	0.970133	0.343626	0.617512	-6.22125
ENSCSAG00000011717	SF3A2	splicing factor 3a subunit 2 [Source:HGNC Symbol;Acc:HGNC:10766]	protein_coding	1453	0.0446592	6.76518	0.970085	0.34365	0.617512	-6.56772
ENSCSAG00000000144	FOXD2	forkhead box D2 [Source:HGNC Symbol;Acc:HGNC:3803]	protein_coding	1482	0.136421	1.87693	0.969904	0.343737	0.617585	-5.42984
ENSCSAG00000016209	C2orf68	chromosome 2 open reading frame 68 [Source:HGNC Symbol;Acc:HGNC:34353]	protein_coding	5086	-0.0521784	4.7832	-0.969218	0.344071	0.6181	-6.21464
ENSCSAG00000001568	LRIF1	ligand dependent nuclear receptor interacting factor 1 [Source:HGNC Symbol;Acc:HGNC:30299]	protein_coding	5626	0.0851874	3.90217	0.968973	0.34419	0.618229	-5.99128
ENSCSAG00000009887	ATG7	autophagy related 7 [Source:HGNC Symbol;Acc:HGNC:16935]	protein_coding	2165	-0.0855477	3.73689	-0.96884	0.344255	0.618261	-5.95232
ENSCSAG00000013118	RAD51B	RAD51 paralog B [Source:HGNC Symbol;Acc:HGNC:9822]	protein_coding	837	-0.196784	1.11705	-0.968223	0.344556	0.618562	-5.24903
ENSCSAG00000000495	PURA	purine rich element binding protein A [Source:HGNC Symbol;Acc:HGNC:9701]	protein_coding	969	-0.0613893	4.74757	-0.96802	0.344654	0.618562	-6.20737
ENSCSAG00000016961	UBE2K	ubiquitin conjugating enzyme E2 K [Source:HGNC Symbol;Acc:HGNC:4914]	protein_coding	796	-0.0602704	5.76862	-0.968085	0.344623	0.618562	-6.42074
ENSCSAG00000015247	MPHOSPH10	M-phase phosphoprotein 10 [Source:HGNC Symbol;Acc:HGNC:7213]	protein_coding	2128	0.059509	4.75934	0.968216	0.344559	0.618562	-6.20772
ENSCSAG00000002417	TBC1D17	TBC1 domain family member 17 [Source:HGNC Symbol;Acc:HGNC:25699]	protein_coding	2258	0.0406485	6.3524	0.96801	0.344659	0.618562	-6.51588
ENSCSAG00000005498	SP1	Sp1 transcription factor [Source:HGNC Symbol;Acc:HGNC:11205]	protein_coding	2412	0.0458852	5.84929	0.967818	0.344753	0.618645	-6.43382
ENSCSAG00000006133	KCTD13	potassium channel tetramerization domain containing 13 [Source:HGNC Symbol;Acc:HGNC:22234]	protein_coding	2377	-0.0998885	3.01719	-0.967282	0.345014	0.618859	-5.75815
ENSCSAG00000009458	CCDC157	coiled-coil domain containing 157 [Source:HGNC Symbol;Acc:HGNC:33854]	protein_coding	2491	0.084164	3.47255	0.967442	0.344936	0.618859	-5.87863
ENSCSAG00000006789	NAA50	N-alpha-acetyltransferase 50, NatE catalytic subunit [Source:HGNC Symbol;Acc:HGNC:29533]	protein_coding	808	-0.0463566	5.74929	-0.967185	0.345061	0.618859	-6.41781
ENSCSAG00000008824	ARHGEF18	Rho/Rac guanine nucleotide exchange factor 18 [Source:HGNC Symbol;Acc:HGNC:17090]	protein_coding	6548	0.0380031	6.44067	0.967354	0.344979	0.618859	-6.52902
ENSCSAG00000002101	WDR45B	WD repeat domain 45B [Source:HGNC Symbol;Acc:HGNC:25072]	protein_coding	5296	-0.0344833	7.10727	-0.966915	0.345193	0.619011	-6.60947
ENSCSAG00000013273			pseudogene	864	-0.184625	2.22203	-0.966593	0.34535	0.619122	-5.53555
ENSCSAG00000017266	MANEA	mannosidase endo-alpha [Source:HGNC Symbol;Acc:HGNC:21072]	protein_coding	5068	0.111549	6.06431	0.966614	0.34534	0.619122	-6.47121
ENSCSAG00000012442	MTERF3	mitochondrial transcription termination factor 3 [Source:HGNC Symbol;Acc:HGNC:24258]	protein_coding	1242	-0.0699923	4.34913	-0.966461	0.345414	0.619153	-6.11242
ENSCSAG00000005054	ATP13A1	ATPase 13A1 [Source:HGNC Symbol;Acc:HGNC:24215]	protein_coding	3168	0.0518115	6.65467	0.966336	0.345475	0.619177	-6.55785
ENSCSAG00000002845	KCNJ14	potassium inwardly rectifying channel subfamily J member 14 [Source:HGNC Symbol;Acc:HGNC:6260]	protein_coding	1311	0.181594	0.554449	0.96622	0.345532	0.619195	-5.12546
ENSCSAG00000007300	PDXP	pyridoxal phosphatase [Source:HGNC Symbol;Acc:HGNC:30259]	protein_coding	1961	-0.0639766	3.91019	-0.965771	0.345751	0.619502	-6.00005
ENSCSAG00000005137	ACSL5	acyl-CoA synthetase long chain family member 5 [Source:HGNC Symbol;Acc:HGNC:16526]	protein_coding	2749	-0.0455362	5.65633	-0.965206	0.346027	0.619911	-6.40239
ENSCSAG00000009540	KHK	ketohexokinase [Source:HGNC Symbol;Acc:HGNC:6315]	protein_coding	4862	-0.0574268	4.45434	-0.964897	0.346178	0.620097	-6.13963
ENSCSAG00000013816	SLC9A7	solute carrier family 9 member A7 [Source:HGNC Symbol;Acc:HGNC:17123]	protein_coding	2261	-0.11451	2.12055	-0.964281	0.346479	0.620552	-5.50785
ENSCSAG00000001718	ZNF697	zinc finger protein 697 [Source:HGNC Symbol;Acc:HGNC:32034]	protein_coding	2193	0.078047	3.86301	0.963445	0.346888	0.621199	-5.98668
ENSCSAG00000013946			protein_coding	1248	-0.181888	0.729697	-0.962946	0.347132	0.621466	-5.16911
ENSCSAG00000011889	MAGI1	membrane associated guanylate kinase, WW and PDZ domain containing 1 [Source:HGNC Symbol;Acc:HGNC:946]	protein_coding	4376	0.0762879	3.79781	0.962971	0.34712	0.621466	-5.9699
ENSCSAG00000011154	TEKTIP1	tektin bundle interacting protein 1 [Source:HGNC Symbol;Acc:HGNC:34496]	protein_coding	627	-0.203422	1.0524	-0.962238	0.347479	0.621917	-5.23882
ENSCSAG00000001191	DPH2	diphthamide biosynthesis 2 [Source:HGNC Symbol;Acc:HGNC:3004]	protein_coding	4142	0.0483231	4.68744	0.962269	0.347463	0.621917	-6.1966
ENSCSAG00000015931	SGTB	small glutamine rich tetratricopeptide repeat co-chaperone beta [Source:HGNC Symbol;Acc:HGNC:23567]	protein_coding	1326	0.089874	3.00115	0.962106	0.347543	0.621947	-5.75403
ENSCSAG00000013358	VPS16	VPS16 core subunit of CORVET and HOPS complexes [Source:HGNC Symbol;Acc:HGNC:14584]	protein_coding	6294	0.0556287	5.77855	0.961195	0.34799	0.622321	-6.42737
ENSCSAG00000001440	SELENOF	selenoprotein F [Source:HGNC Symbol;Acc:HGNC:17705]	protein_coding	1423	-0.0511718	6.87594	-0.961574	0.347804	0.622321	-6.58969
ENSCSAG00000009644	PODXL	podocalyxin like [Source:HGNC Symbol;Acc:HGNC:9171]	protein_coding	6220	0.0471317	5.77511	0.961252	0.347962	0.622321	-6.42671
ENSCSAG00000005579	SLC27A1	solute carrier family 27 member 1 [Source:HGNC Symbol;Acc:HGNC:10995]	protein_coding	4235	0.0433364	5.62233	0.961311	0.347933	0.622321	-6.39843
ENSCSAG00000006701	HNRNPUL2	heterogeneous nuclear ribonucleoprotein U like 2 [Source:HGNC Symbol;Acc:HGNC:25451]	protein_coding	2650	-0.0331146	8.39454	-0.961334	0.347922	0.622321	-6.7276
ENSCSAG00000003496	IL15	interleukin 15 [Source:HGNC Symbol;Acc:HGNC:5977]	protein_coding	2564	-0.0941439	3.04549	-0.960355	0.348402	0.622467	-5.77247
ENSCSAG00000016320	NCOA7	nuclear receptor coactivator 7 [Source:HGNC Symbol;Acc:HGNC:21081]	protein_coding	6454	0.0787456	4.17212	0.960253	0.348452	0.622467	-6.06985
ENSCSAG00000006707	RPAP3	RNA polymerase II associated protein 3 [Source:HGNC Symbol;Acc:HGNC:26151]	protein_coding	5222	0.0724508	5.61934	0.960406	0.348377	0.622467	-6.39817
ENSCSAG00000018850	TMEM186	transmembrane protein 186 [Source:HGNC Symbol;Acc:HGNC:24530]	protein_coding	642	0.0686179	3.54386	0.960476	0.348343	0.622467	-5.90492
ENSCSAG00000002472	TLCD5	TLC domain containing 5 [Source:HGNC Symbol;Acc:HGNC:28280]	protein_coding	3995	0.0656276	3.93009	0.960335	0.348412	0.622467	-6.00758
ENSCSAG00000014778	CCNH	cyclin H [Source:HGNC Symbol;Acc:HGNC:1594]	protein_coding	1073	-0.0566678	4.00815	-0.960477	0.348342	0.622467	-6.03052
ENSCSAG00000011670	CCPG1	cell cycle progression 1 [Source:HGNC Symbol;Acc:HGNC:24227]	protein_coding	5979	0.0456543	6.09689	0.960623	0.348271	0.622467	-6.48348
ENSCSAG00000005956	DIP2B	disco interacting protein 2 homolog B [Source:HGNC Symbol;Acc:HGNC:29284]	protein_coding	4816	0.0433076	5.70852	0.960846	0.348161	0.622467	-6.41493
ENSCSAG00000014862	PPP3R1	protein phosphatase 3 regulatory subunit B, alpha [Source:HGNC Symbol;Acc:HGNC:9317]	protein_coding	1079	-0.0468102	5.05407	-0.960128	0.348513	0.622492	-6.28472
ENSCSAG00000008767	STYK1	serine/threonine/tyrosine kinase 1 [Source:HGNC Symbol;Acc:HGNC:18889]	protein_coding	3333	0.266438	-0.431759	0.959801	0.348674	0.622524	-4.96438
ENSCSAG00000006914	QTRT2	queuine tRNA-ribosyltransferase accessory subunit 2 [Source:HGNC Symbol;Acc:HGNC:25771]	protein_coding	3675	-0.0681415	4.23598	-0.959947	0.348602	0.622524	-6.08986
ENSCSAG00000009760	KIF26A	kinesin family member 26A [Source:HGNC Symbol;Acc:HGNC:20226]	protein_coding	5655	0.0552468	5.0015	0.959883	0.348634	0.622524	-6.2714
ENSCSAG00000017452	MYO6	myosin VI [Source:HGNC Symbol;Acc:HGNC:7605]	protein_coding	4026	0.0461331	5.23774	0.959596	0.348775	0.622619	-6.32315
ENSCSAG00000005257	WT1	WT1 transcription factor [Source:HGNC Symbol;Acc:HGNC:12796]	protein_coding	4727	-0.304393	-0.456025	-0.958423	0.349351	0.623073	-4.9682
ENSCSAG00000005757	SPI1	Spi-1 proto-oncogene [Source:HGNC Symbol;Acc:HGNC:11241]	protein_coding	1381	-0.25322	-0.320014	-0.958422	0.349352	0.623073	-4.98805
ENSCSAG00000004204	ZNF529	zinc finger protein 529 [Source:HGNC Symbol;Acc:HGNC:29328]	protein_coding	1698	0.191459	1.10795	0.95805	0.349535	0.623073	-5.24794
ENSCSAG00000011979	NCALD	neurocalcin delta [Source:HGNC Symbol;Acc:HGNC:7655]	protein_coding	4037	-0.123876	2.03287	-0.957788	0.349664	0.623073	-5.48958
ENSCSAG00000018446	LCOR	ligand dependent nuclear receptor corepressor [Source:HGNC Symbol;Acc:HGNC:29503]	protein_coding	3738	0.121131	2.31209	0.958475	0.349326	0.623073	-5.56042
ENSCSAG00000003739	PDE5A	phosphodiesterase 5A [Source:HGNC Symbol;Acc:HGNC:8784]	protein_coding	6953	0.120817	3.56746	0.957881	0.349618	0.623073	-5.91245
ENSCSAG00000000650	TRNP1	TMF1 regulated nuclear protein 1 [Source:HGNC Symbol;Acc:HGNC:34348]	protein_coding	684	-0.0989285	4.32829	-0.958101	0.34951	0.623073	-6.11524
ENSCSAG00000010368	SYTL4	synaptotagmin like 4 [Source:HGNC Symbol;Acc:HGNC:15588]	protein_coding	2261	0.0865334	3.29963	0.957722	0.349696	0.623073	-5.84059
ENSCSAG00000010024	KIF24	kinesin family member 24 [Source:HGNC Symbol;Acc:HGNC:19916]	protein_coding	4163	0.0749457	3.90298	0.958356	0.349384	0.623073	-6.00165
ENSCSAG00000006255	CCNT1	cyclin T1 [Source:HGNC Symbol;Acc:HGNC:1599]	protein_coding	2307	0.0558129	4.79355	0.957986	0.349566	0.623073	-6.22545
ENSCSAG00000001094	ADPRS	ADP-ribosylserine hydrolase [Source:HGNC Symbol;Acc:HGNC:21304]	protein_coding	2359	-0.0510856	5.28485	-0.958873	0.34913	0.623073	-6.33539
ENSCSAG00000012582	MED15	mediator complex subunit 15 [Source:HGNC Symbol;Acc:HGNC:14248]	protein_coding	2364	0.0493937	6.4214	0.958179	0.349471	0.623073	-6.53497
ENSCSAG00000013033	CDC34	cell division cycle 34, ubiqiutin conjugating enzyme [Source:HGNC Symbol;Acc:HGNC:1734]	protein_coding	2757	-0.0489546	6.41862	-0.958449	0.349338	0.623073	-6.53545
ENSCSAG00000011150	TEX10	testis expressed 10 [Source:HGNC Symbol;Acc:HGNC:25988]	protein_coding	2502	-0.0435929	5.4958	-0.958075	0.349523	0.623073	-6.37844
ENSCSAG00000013623	PPP6C	protein phosphatase 6 catalytic subunit [Source:HGNC Symbol;Acc:HGNC:9323]	protein_coding	4110	0.0719287	4.94833	0.957353	0.349877	0.623312	-6.26145
ENSCSAG00000006794			protein_coding	1438	-0.135463	1.24304	-0.957178	0.349964	0.623373	-5.28599
ENSCSAG00000018126	RAB27B	RAB27B, member RAS oncogene family [Source:HGNC Symbol;Acc:HGNC:9767]	protein_coding	865	-0.121938	1.76912	-0.956993	0.350055	0.623373	-5.41795
ENSCSAG00000010040	IFT172	intraflagellar transport 172 [Source:HGNC Symbol;Acc:HGNC:30391]	protein_coding	4049	0.0544719	5.03126	0.957015	0.350044	0.623373	-6.2809
ENSCSAG00000013188	AIFM3	apoptosis inducing factor mitochondria associated 3 [Source:HGNC Symbol;Acc:HGNC:26398]	protein_coding	3079	-0.155093	1.29122	-0.956597	0.35025	0.623635	-5.29837
ENSCSAG00000011105	C12orf4	chromosome 12 open reading frame 4 [Source:HGNC Symbol;Acc:HGNC:1184]	protein_coding	4379	0.0663872	4.52856	0.956467	0.350314	0.623665	-6.16338
ENSCSAG00000011940	COMT	catechol-O-methyltransferase [Source:HGNC Symbol;Acc:HGNC:2228]	protein_coding	4749	0.036867	6.21054	0.956257	0.350418	0.623764	-6.50591
ENSCSAG00000002008	ZNF577	zinc finger protein 577 [Source:HGNC Symbol;Acc:HGNC:28673]	protein_coding	1446	-0.133431	1.71829	-0.955399	0.35084	0.62426	-5.40624
ENSCSAG00000006881	RCOR2	REST corepressor 2 [Source:HGNC Symbol;Acc:HGNC:27455]	protein_coding	2656	0.115208	2.03393	0.955305	0.350887	0.62426	-5.48627
ENSCSAG00000003329	ZNF226	zinc finger protein 226 [Source:HGNC Symbol;Acc:HGNC:13019]	protein_coding	2277	-0.0957239	2.9345	-0.955518	0.350782	0.62426	-5.74544
ENSCSAG00000004405	HELQ	helicase, POLQ like [Source:HGNC Symbol;Acc:HGNC:18536]	protein_coding	4779	0.0932407	3.48413	0.955412	0.350834	0.62426	-5.89336
ENSCSAG00000018113			protein_coding	3027	0.220418	1.04946	0.955042	0.351016	0.62432	-5.23684
ENSCSAG00000012045	ERG28	ergosterol biosynthesis 28 homolog [Source:HGNC Symbol;Acc:HGNC:1187]	protein_coding	2129	-0.0589538	5.1063	-0.955048	0.351013	0.62432	-6.30132
ENSCSAG00000014164	MNAT1	MNAT1 component of CDK activating kinase [Source:HGNC Symbol;Acc:HGNC:7181]	protein_coding	2130	0.0594839	4.25413	0.954763	0.351154	0.624481	-6.09654
ENSCSAG00000007167	CYS1	cystin 1 [Source:HGNC Symbol;Acc:HGNC:18525]	protein_coding	477	-0.10176	3.36651	-0.954483	0.351292	0.624557	-5.86603
ENSCSAG00000006930	PTEN	phosphatase and tensin homolog [Source:HGNC Symbol;Acc:HGNC:9588]	protein_coding	1212	0.0471336	4.93611	0.954545	0.351262	0.624557	-6.2618
ENSCSAG00000019287	PKDREJ	polycystin family receptor for egg jelly [Source:HGNC Symbol;Acc:HGNC:9015]	protein_coding	6771	0.289078	-0.139853	0.953881	0.351589	0.624812	-5.01275
ENSCSAG00000016879	BCL2L11	BCL2 like 11 [Source:HGNC Symbol;Acc:HGNC:994]	protein_coding	566	0.124902	2.22689	0.954013	0.351524	0.624812	-5.54084
ENSCSAG00000018009	IER3IP1	immediate early response 3 interacting protein 1 [Source:HGNC Symbol;Acc:HGNC:18550]	protein_coding	2439	-0.117787	4.34207	-0.953612	0.351722	0.624812	-6.12352
ENSCSAG00000001974	ZNF808	zinc finger protein 808 [Source:HGNC Symbol;Acc:HGNC:33230]	protein_coding	6242	0.0778848	3.62894	0.953918	0.351571	0.624812	-5.93343
ENSCSAG00000009640	CLBA1	clathrin binding box of aftiphilin containing 1 [Source:HGNC Symbol;Acc:HGNC:20126]	protein_coding	4956	-0.0733737	3.86394	-0.953707	0.351675	0.624812	-5.99985
ENSCSAG00000003184	KLHL36	kelch like family member 36 [Source:HGNC Symbol;Acc:HGNC:17844]	protein_coding	1922	-0.0696138	3.62187	-0.9537	0.351679	0.624812	-5.93533
ENSCSAG00000012229	EFNA2	ephrin A2 [Source:HGNC Symbol;Acc:HGNC:3222]	protein_coding	642	-0.182159	1.48033	-0.953479	0.351788	0.624844	-5.34701
ENSCSAG00000014582	BCLAF3	BCLAF1 and THRAP3 family member 3 [Source:HGNC Symbol;Acc:HGNC:27413]	protein_coding	6625	-0.0744588	3.97936	-0.952918	0.352065	0.625251	-6.03046
ENSCSAG00000009434	OPN3	opsin 3 [Source:HGNC Symbol;Acc:HGNC:14007]	protein_coding	2417	0.0821025	3.25637	0.952726	0.35216	0.62528	-5.83396
ENSCSAG00000004186	SMARCAD1	SWI/SNF-related, matrix-associated actin-dependent regulator of chromatin, subfamily a, containing DEAD/H box 1 [Source:HGNC Symbol;Acc:HGNC:18398]	protein_coding	5551	0.0736786	5.11959	0.952692	0.352177	0.62528	-6.30384
ENSCSAG00000010103	CYRIB	CYFIP related Rac1 interactor B [Source:HGNC Symbol;Acc:HGNC:25216]	protein_coding	3527	-0.0422069	6.22928	-0.952565	0.35224	0.625307	-6.51331
ENSCSAG00000014047	SGK2	serum/glucocorticoid regulated kinase 2 [Source:HGNC Symbol;Acc:HGNC:13900]	protein_coding	2038	-0.0753171	3.3017	-0.952172	0.352434	0.625567	-5.85053
ENSCSAG00000018620	UTP14C	UTP14C small subunit processome component [Source:HGNC Symbol;Acc:HGNC:20321]	protein_coding	2316	0.0530911	4.6976	0.951891	0.352573	0.625644	-6.2086
ENSCSAG00000016236	ENTPD4	ectonucleoside triphosphate diphosphohydrolase 4 [Source:HGNC Symbol;Acc:HGNC:14573]	protein_coding	6527	0.0365424	7.42283	0.951927	0.352555	0.625644	-6.65394
ENSCSAG00000006594	PRKAG2	protein kinase AMP-activated non-catalytic subunit gamma 2 [Source:HGNC Symbol;Acc:HGNC:9386]	protein_coding	2861	-0.0531949	6.1194	-0.951779	0.352629	0.625658	-6.49685
ENSCSAG00000003785	TMTC3	transmembrane O-mannosyltransferase targeting cadherins 3 [Source:HGNC Symbol;Acc:HGNC:26899]	protein_coding	7061	0.0956295	5.39142	0.951477	0.352778	0.625837	-6.36162
ENSCSAG00000006259	SGF29	SAGA complex associated factor 29 [Source:HGNC Symbol;Acc:HGNC:25156]	protein_coding	1385	0.0729993	3.32092	0.950934	0.353047	0.62623	-5.85304
ENSCSAG00000014539	CHN1	chimerin 1 [Source:HGNC Symbol;Acc:HGNC:1943]	protein_coding	5558	0.0829903	3.35194	0.950734	0.353146	0.626235	-5.86161
ENSCSAG00000010818	GALNT10	polypeptide N-acetylgalactosaminyltransferase 10 [Source:HGNC Symbol;Acc:HGNC:19873]	protein_coding	5784	-0.0392996	5.6789	-0.9508	0.353113	0.626235	-6.42023
ENSCSAG00000004618	CYP27B1	cytochrome P450 family 27 subfamily B member 1 [Source:VGNC Symbol;Acc:VGNC:83380]	protein_coding	2874	0.118925	1.84926	0.950576	0.353224	0.62629	-5.43962
ENSCSAG00000013003	SLC24A1	solute carrier family 24 member 1 [Source:HGNC Symbol;Acc:HGNC:10975]	protein_coding	6407	0.172187	1.93332	0.950328	0.353347	0.626321	-5.461
ENSCSAG00000017053	VTA1	vesicle trafficking 1 [Source:HGNC Symbol;Acc:HGNC:20954]	protein_coding	4151	-0.0620255	4.85944	-0.9502	0.35341	0.626321	-6.25055
ENSCSAG00000011836	TJAP1	tight junction associated protein 1 [Source:HGNC Symbol;Acc:HGNC:17949]	protein_coding	3808	0.0577801	5.58362	0.950392	0.353315	0.626321	-6.40104
ENSCSAG00000010327	ABI2	abl interactor 2 [Source:HGNC Symbol;Acc:HGNC:24011]	protein_coding	1572	-0.0495998	5.27591	-0.950132	0.353444	0.626321	-6.34195
ENSCSAG00000011447	ELP1	elongator acetyltransferase complex subunit 1 [Source:HGNC Symbol;Acc:HGNC:5959]	protein_coding	6430	-0.0362685	6.44773	-0.950002	0.353508	0.626321	-6.5474
ENSCSAG00000013045	TKT	transketolase [Source:HGNC Symbol;Acc:HGNC:11834]	protein_coding	2155	-0.02765	10.3391	-0.949961	0.353529	0.626321	-6.85092
ENSCSAG00000004858	RUFY3	RUN and FYVE domain containing 3 [Source:HGNC Symbol;Acc:HGNC:30285]	protein_coding	1474	0.0591743	4.04404	0.949647	0.353685	0.626512	-6.04733
ENSCSAG00000007636	BMAL2	aryl hydrocarbon receptor nuclear translocator like 2 [Source:HGNC Symbol;Acc:HGNC:18984]	protein_coding	2117	0.0611301	4.24001	0.949159	0.353926	0.626855	-6.0982
ENSCSAG00000012815	TNFSF10	TNF superfamily member 10 [Source:HGNC Symbol;Acc:HGNC:11925]	protein_coding	3673	0.193297	1.06773	0.948917	0.354046	0.626983	-5.24648
ENSCSAG00000010507	ANXA13	annexin A13 [Source:HGNC Symbol;Acc:HGNC:536]	protein_coding	1784	-0.216724	0.578455	-0.948597	0.354205	0.62701	-5.15171
ENSCSAG00000004891	TRUB1	TruB pseudouridine synthase family member 1 [Source:HGNC Symbol;Acc:HGNC:16060]	protein_coding	3393	-0.0645483	5.3439	-0.948786	0.354112	0.62701	-6.35736
ENSCSAG00000018127			protein_coding	4193	0.0375427	6.5299	0.948612	0.354198	0.62701	-6.559
ENSCSAG00000012182	CEBPZOS	CEBPZ opposite strand [Source:HGNC Symbol;Acc:HGNC:49288]	protein_coding	818	-0.117931	1.94994	-0.948399	0.354304	0.627099	-5.47509
ENSCSAG00000010488	ASTE1	asteroid homolog 1 [Source:HGNC Symbol;Acc:HGNC:25021]	protein_coding	3553	-0.0889712	3.09123	-0.947866	0.354568	0.627271	-5.79694
ENSCSAG00000011185	SPSB4	splA/ryanodine receptor domain and SOCS box containing 4 [Source:HGNC Symbol;Acc:HGNC:30630]	protein_coding	1977	0.0882069	2.9954	0.947817	0.354592	0.627271	-5.76539
ENSCSAG00000005184	COQ10A	coenzyme Q10A [Source:HGNC Symbol;Acc:HGNC:26515]	protein_coding	1324	-0.0811807	2.96378	-0.947845	0.354578	0.627271	-5.76074
ENSCSAG00000008332	EPS8	epidermal growth factor receptor pathway substrate 8 [Source:HGNC Symbol;Acc:HGNC:3420]	protein_coding	3984	-0.0387354	7.61174	-0.948064	0.35447	0.627271	-6.6752
ENSCSAG00000017760			protein_coding	2655	0.0597445	4.69841	0.947602	0.3547	0.62732	-6.21274
ENSCSAG00000010856	PGP	phosphoglycolate phosphatase [Source:HGNC Symbol;Acc:HGNC:8909]	protein_coding	4123	-0.0585941	5.68882	-0.947569	0.354716	0.62732	-6.42542
ENSCSAG00000000947	RUNX3	RUNX family transcription factor 3 [Source:HGNC Symbol;Acc:HGNC:10473]	protein_coding	4018	0.196239	0.0264505	0.947261	0.354869	0.627505	-5.04583
ENSCSAG00000003392	OSGIN1	oxidative stress induced growth inhibitor 1 [Source:HGNC Symbol;Acc:HGNC:30093]	protein_coding	1959	0.0983851	3.06592	0.946861	0.355068	0.627773	-5.78595
ENSCSAG00000000722	TPRG1L	tumor protein p63 regulated 1 like [Source:HGNC Symbol;Acc:HGNC:27007]	protein_coding	816	-0.0561638	5.10096	-0.946316	0.355339	0.628167	-6.30836
ENSCSAG00000006359	PDGFB	platelet derived growth factor subunit B [Source:HGNC Symbol;Acc:HGNC:8800]	protein_coding	5026	-0.0335016	7.7585	-0.946149	0.355422	0.628229	-6.68977
ENSCSAG00000006712	ZBTB3	zinc finger and BTB domain containing 3 [Source:HGNC Symbol;Acc:HGNC:22918]	protein_coding	6094	-0.0673531	3.92265	-0.945792	0.355599	0.628373	-6.02212
ENSCSAG00000010814	TAF2	TATA-box binding protein associated factor 2 [Source:HGNC Symbol;Acc:HGNC:11536]	protein_coding	6007	0.0497081	6.26765	0.945805	0.355593	0.628373	-6.52431
ENSCSAG00000017068	NCK2	NCK adaptor protein 2 [Source:HGNC Symbol;Acc:HGNC:7665]	protein_coding	2418	-0.0484686	5.3018	-0.945578	0.355706	0.628476	-6.35146
ENSCSAG00000001504	MFSD14A	major facilitator superfamily domain containing 14A [Source:HGNC Symbol;Acc:HGNC:23363]	protein_coding	1491	-0.0401307	5.85768	-0.945396	0.355797	0.628551	-6.45811
ENSCSAG00000001654	ZNF805	zinc finger protein 805 [Source:HGNC Symbol;Acc:HGNC:23272]	protein_coding	1725	0.109442	2.14248	0.945248	0.35587	0.628568	-5.52604
ENSCSAG00000009920			protein_coding	2175	0.076287	4.47136	0.945088	0.35595	0.628568	-6.15964
ENSCSAG00000007055	PIPOX	pipecolic acid and sarcosine oxidase [Source:HGNC Symbol;Acc:HGNC:17804]	protein_coding	2225	-0.0560856	4.52492	-0.945116	0.355936	0.628568	-6.1757
ENSCSAG00000005325	ATXN10	ataxin 10 [Source:HGNC Symbol;Acc:HGNC:10549]	protein_coding	4475	-0.037635	6.85262	-0.944805	0.356091	0.628732	-6.60283
ENSCSAG00000008159	ERCC4	ERCC excision repair 4, endonuclease catalytic subunit [Source:HGNC Symbol;Acc:HGNC:3436]	protein_coding	2920	0.0858199	2.87855	0.944434	0.356276	0.628781	-5.73555
ENSCSAG00000012186	MFSD1	major facilitator superfamily domain containing 1 [Source:HGNC Symbol;Acc:HGNC:25874]	protein_coding	3751	-0.0619714	5.54016	-0.944363	0.356311	0.628781	-6.40035
ENSCSAG00000013314	STOM	stomatin [Source:HGNC Symbol;Acc:HGNC:3383]	protein_coding	864	-0.0382927	6.42528	-0.944376	0.356305	0.628781	-6.54957
ENSCSAG00000001487	CNN3	calponin 3 [Source:HGNC Symbol;Acc:HGNC:2157]	protein_coding	2273	-0.0363435	8.30099	-0.944501	0.356242	0.628781	-6.73632
ENSCSAG00000014687	GRIK2	glutamate ionotropic receptor kainate type subunit 2 [Source:HGNC Symbol;Acc:HGNC:4580]	protein_coding	4398	0.0992376	3.09723	0.943818	0.356583	0.6291	-5.79752
ENSCSAG00000004807	DCTN2	dynactin subunit 2 [Source:HGNC Symbol;Acc:HGNC:2712]	protein_coding	1556	-0.0359882	7.02515	-0.943808	0.356588	0.6291	-6.62279
ENSCSAG00000015177	PAM	peptidylglycine alpha-amidating monooxygenase [Source:HGNC Symbol;Acc:HGNC:8596]	protein_coding	7747	0.0366181	6.68312	0.943287	0.356848	0.629474	-6.58353
ENSCSAG00000002540	VPS11	VPS11 core subunit of CORVET and HOPS complexes [Source:HGNC Symbol;Acc:HGNC:14583]	protein_coding	4747	0.0434993	5.99756	0.942785	0.357098	0.629576	-6.48373
ENSCSAG00000012241	SLMAP	sarcolemma associated protein [Source:HGNC Symbol;Acc:HGNC:16643]	protein_coding	5711	0.0432679	6.85623	0.942999	0.356991	0.629576	-6.60418
ENSCSAG00000017568	MTCL1	microtubule crosslinking factor 1 [Source:HGNC Symbol;Acc:HGNC:29121]	protein_coding	5587	0.0400342	6.2128	0.942969	0.357006	0.629576	-6.51874
ENSCSAG00000004249	STIM1	stromal interaction molecule 1 [Source:HGNC Symbol;Acc:HGNC:11386]	protein_coding	4191	0.0362247	7.84384	0.942879	0.357051	0.629576	-6.69964
ENSCSAG00000008485	CHST3	carbohydrate sulfotransferase 3 [Source:HGNC Symbol;Acc:HGNC:1971]	protein_coding	1603	-0.0746367	4.70175	-0.942679	0.357151	0.629585	-6.22079
ENSCSAG00000013140	DIS3L	DIS3 like exosome 3'-5' exoribonuclease [Source:HGNC Symbol;Acc:HGNC:28698]	protein_coding	3910	0.0472938	4.98621	0.942464	0.357258	0.629689	-6.28462
ENSCSAG00000009847	ARMCX4	armadillo repeat containing X-linked 4 [Source:HGNC Symbol;Acc:HGNC:28615]	protein_coding	7566	0.0478022	5.58087	0.942014	0.357483	0.63	-6.40855
ENSCSAG00000001531	PRPF38B	pre-mRNA processing factor 38B [Source:HGNC Symbol;Acc:HGNC:25512]	protein_coding	4918	0.0417246	6.50869	0.941721	0.357629	0.630173	-6.56261
ENSCSAG00000006064	ERFE	erythroferrone [Source:HGNC Symbol;Acc:HGNC:26727]	protein_coding	1062	0.179655	0.838654	0.94146	0.35776	0.630259	-5.20328
ENSCSAG00000001066	TMEM54	transmembrane protein 54 [Source:HGNC Symbol;Acc:HGNC:24143]	protein_coding	2296	-0.0690741	4.17992	-0.941395	0.357792	0.630259	-6.09276
ENSCSAG00000017061	UXS1	UDP-glucuronate decarboxylase 1 [Source:HGNC Symbol;Acc:HGNC:17729]	protein_coding	3334	-0.0573481	4.29274	-0.941257	0.357861	0.630259	-6.12133
ENSCSAG00000002863	KDELR1	KDEL endoplasmic reticulum protein retention receptor 1 [Source:HGNC Symbol;Acc:HGNC:6304]	protein_coding	2228	-0.0348946	7.64318	-0.941238	0.357871	0.630259	-6.68437
ENSCSAG00000012291	YLPM1	YLP motif containing 1 [Source:HGNC Symbol;Acc:HGNC:17798]	protein_coding	10640	0.0396273	6.96926	0.941063	0.357958	0.630328	-6.61863
ENSCSAG00000006875	C22orf23	chromosome 22 open reading frame 23 [Source:HGNC Symbol;Acc:HGNC:18589]	protein_coding	654	-0.127219	1.82995	-0.940705	0.358137	0.630559	-5.44864
ENSCSAG00000001763	TNNT1	troponin T1, slow skeletal type [Source:HGNC Symbol;Acc:HGNC:11948]	protein_coding	1077	-0.0618463	5.07667	-0.940552	0.358213	0.630608	-6.30862
ENSCSAG00000011641	RRBP1	ribosome binding protein 1 [Source:HGNC Symbol;Acc:HGNC:10448]	protein_coding	5685	0.0382733	7.52544	0.940438	0.358271	0.630624	-6.6741
ENSCSAG00000010299	PKMYT1	protein kinase, membrane associated tyrosine/threonine 1 [Source:HGNC Symbol;Acc:HGNC:29650]	protein_coding	1615	0.0727253	5.0483	0.940053	0.358463	0.630878	-6.30012
ENSCSAG00000011729	TMEM102	transmembrane protein 102 [Source:HGNC Symbol;Acc:HGNC:26722]	protein_coding	2652	-0.0474995	5.26742	-0.939567	0.358706	0.631221	-6.34995
ENSCSAG00000005668			protein_coding	477	-0.0808082	3.28818	-0.939142	0.358919	0.63151	-5.85864
ENSCSAG00000017472	MYO16	myosin XVI [Source:HGNC Symbol;Acc:HGNC:29822]	protein_coding	4762	0.176036	0.719571	0.938679	0.359151	0.631579	-5.18047
ENSCSAG00000019712	ZBTB26	zinc finger and BTB domain containing 26 [Source:HGNC Symbol;Acc:HGNC:23383]	protein_coding	1326	0.137988	1.16861	0.938866	0.359057	0.631579	-5.27858
ENSCSAG00000011856	MYH7B	myosin heavy chain 7B [Source:HGNC Symbol;Acc:HGNC:15906]	protein_coding	6610	0.0660812	4.56325	0.938744	0.359119	0.631579	-6.18832
ENSCSAG00000006398	TKFC	triokinase and FMN cyclase [Source:HGNC Symbol;Acc:HGNC:24552]	protein_coding	1940	0.0553632	5.06033	0.93889	0.359046	0.631579	-6.30414
ENSCSAG00000006008	ST3GAL6	ST3 beta-galactoside alpha-2,3-sialyltransferase 6 [Source:HGNC Symbol;Acc:HGNC:18080]	protein_coding	1277	0.241461	-0.33683	0.937749	0.359618	0.632109	-4.9939
ENSCSAG00000006785	USF3	upstream transcription factor family member 3 [Source:HGNC Symbol;Acc:HGNC:30494]	protein_coding	6956	0.131544	2.72012	0.937138	0.359924	0.632109	-5.69548
ENSCSAG00000014692	ISL2	ISL LIM homeobox 2 [Source:HGNC Symbol;Acc:HGNC:18524]	protein_coding	1080	0.109908	2.5343	0.936922	0.360032	0.632109	-5.6435
ENSCSAG00000005557	HLF	HLF transcription factor, PAR bZIP family member [Source:HGNC Symbol;Acc:HGNC:4977]	protein_coding	5558	-0.103893	2.17663	-0.937074	0.359956	0.632109	-5.54773
ENSCSAG00000009264			protein_coding	972	-0.0763984	4.50699	-0.937298	0.359843	0.632109	-6.17912
ENSCSAG00000004621	ZBED5	zinc finger BED-type containing 5 [Source:HGNC Symbol;Acc:HGNC:30803]	protein_coding	2079	0.071	4.82007	0.937565	0.359709	0.632109	-6.25063
ENSCSAG00000012438	ARAP3	ArfGAP with RhoGAP domain, ankyrin repeat and PH domain 3 [Source:HGNC Symbol;Acc:HGNC:24097]	protein_coding	5607	0.0611476	4.82738	0.937685	0.359649	0.632109	-6.25217
ENSCSAG00000007677	INTS13	integrator complex subunit 13 [Source:HGNC Symbol;Acc:HGNC:20174]	protein_coding	3123	-0.0539667	4.68824	-0.937652	0.359666	0.632109	-6.22203
ENSCSAG00000018146	WDR7	WD repeat domain 7 [Source:HGNC Symbol;Acc:HGNC:13490]	protein_coding	4954	0.0537415	4.78154	0.937211	0.359887	0.632109	-6.24206
ENSCSAG00000008402	TONSL	tonsoku like, DNA repair protein [Source:HGNC Symbol;Acc:HGNC:7801]	protein_coding	4134	0.0518547	6.67474	0.936948	0.360019	0.632109	-6.5882
ENSCSAG00000001590	TRIM28	tripartite motif containing 28 [Source:HGNC Symbol;Acc:HGNC:16384]	protein_coding	3969	-0.0433687	8.92877	-0.937462	0.359761	0.632109	-6.78943
ENSCSAG00000007774	VPS35L	VPS35 endosomal protein sorting factor like [Source:HGNC Symbol;Acc:HGNC:24641]	protein_coding	3095	-0.0332247	8.02289	-0.937005	0.359991	0.632109	-6.72077
ENSCSAG00000003848	FHOD1	formin homology 2 domain containing 1 [Source:HGNC Symbol;Acc:HGNC:17905]	protein_coding	5927	-0.0418265	6.69053	-0.936565	0.360211	0.632291	-6.59147
ENSCSAG00000016179	PRMT5	protein arginine methyltransferase 5 [Source:HGNC Symbol;Acc:HGNC:10894]	protein_coding	1914	-0.0389705	6.38942	-0.936524	0.360232	0.632291	-6.55198
ENSCSAG00000000544			protein_coding	165	-0.110856	2.36307	-0.936243	0.360373	0.632379	-5.60124
ENSCSAG00000005213	UBA6	ubiquitin like modifier activating enzyme 6 [Source:HGNC Symbol;Acc:HGNC:25581]	protein_coding	5864	0.0843794	4.64866	0.936135	0.360427	0.632379	-6.21071
ENSCSAG00000011508	WWTR1	WW domain containing transcription regulator 1 [Source:HGNC Symbol;Acc:HGNC:24042]	protein_coding	4771	0.0521351	8.91352	0.936135	0.360428	0.632379	-6.78905
ENSCSAG00000017922	FBXO24	F-box protein 24 [Source:HGNC Symbol;Acc:HGNC:13595]	protein_coding	1743	-0.101317	2.34852	-0.935864	0.360563	0.632448	-5.59732
ENSCSAG00000007160	DUSP22	dual specificity phosphatase 22 [Source:HGNC Symbol;Acc:HGNC:16077]	protein_coding	972	-0.0514566	4.6036	-0.935878	0.360557	0.632448	-6.20325
ENSCSAG00000006316	RAD51D	RAD51 paralog D [Source:HGNC Symbol;Acc:HGNC:9823]	protein_coding	1163	-0.0941942	3.78194	-0.935711	0.36064	0.632452	-5.99488
ENSCSAG00000018754	BLCAP	BLCAP apoptosis inducing factor [Source:HGNC Symbol;Acc:HGNC:1055]	protein_coding	261	-0.0819877	3.74854	-0.935667	0.360662	0.632452	-5.98593
ENSCSAG00000005114	ALG12	ALG12 alpha-1,6-mannosyltransferase [Source:HGNC Symbol;Acc:HGNC:19358]	protein_coding	1548	0.053736	4.85213	0.935492	0.360751	0.632522	-6.26031
ENSCSAG00000006148	TCTN3	tectonic family member 3 [Source:HGNC Symbol;Acc:HGNC:24519]	protein_coding	2543	-0.0557791	4.51809	-0.934946	0.361025	0.632917	-6.18342
ENSCSAG00000003361	AOC3	amine oxidase copper containing 3 [Source:HGNC Symbol;Acc:HGNC:550]	protein_coding	2292	0.26929	-0.40451	0.934832	0.361082	0.632934	-4.98627
ENSCSAG00000019653	CDC42EP5	CDC42 effector protein 5 [Source:HGNC Symbol;Acc:HGNC:17408]	protein_coding	444	-0.122967	2.39922	-0.933993	0.361504	0.633001	-5.61334
ENSCSAG00000005815	ANO7	anoctamin 7 [Source:HGNC Symbol;Acc:HGNC:31677]	protein_coding	2808	-0.113456	1.95577	-0.934599	0.361199	0.633001	-5.48837
ENSCSAG00000009866	TAMM41	TAM41 mitochondrial translocator assembly and maintenance homolog [Source:HGNC Symbol;Acc:HGNC:25187]	protein_coding	1333	-0.109004	2.6778	-0.934441	0.361279	0.633001	-5.69173
ENSCSAG00000014881	PDSS2	decaprenyl diphosphate synthase subunit 2 [Source:HGNC Symbol;Acc:HGNC:23041]	protein_coding	4005	-0.0757731	3.97828	-0.934557	0.361221	0.633001	-6.04725
ENSCSAG00000009015	GABPA	GA binding protein transcription factor subunit alpha [Source:HGNC Symbol;Acc:HGNC:4071]	protein_coding	1753	0.0585215	3.99336	0.934075	0.361463	0.633001	-6.04872
ENSCSAG00000011375	FKTN	fukutin [Source:HGNC Symbol;Acc:HGNC:3622]	protein_coding	1386	0.0553805	4.44606	0.934201	0.361399	0.633001	-6.16408
ENSCSAG00000010363	TESK1	testis associated actin remodelling kinase 1 [Source:HGNC Symbol;Acc:HGNC:11731]	protein_coding	3255	0.0487971	5.31698	0.933986	0.361508	0.633001	-6.36372
ENSCSAG00000019292			protein_coding	1416	-0.0387954	6.75333	-0.934093	0.361454	0.633001	-6.60129
ENSCSAG00000007703	DDX50	DExD-box helicase 50 [Source:HGNC Symbol;Acc:HGNC:17906]	protein_coding	3922	-0.0461415	5.32113	-0.93383	0.361586	0.633054	-6.36641
ENSCSAG00000012001	TRMT2A	tRNA methyltransferase 2 homolog A [Source:HGNC Symbol;Acc:HGNC:24974]	protein_coding	2154	0.0490963	5.56475	0.933307	0.361849	0.633176	-6.41363
ENSCSAG00000012488	PHF8	PHD finger protein 8 [Source:HGNC Symbol;Acc:HGNC:20672]	protein_coding	5653	0.0442847	5.06634	0.933554	0.361725	0.633176	-6.31072
ENSCSAG00000017152	MAP4K4	mitogen-activated protein kinase kinase kinase kinase 4 [Source:HGNC Symbol;Acc:HGNC:6866]	protein_coding	9249	0.043693	7.33932	0.933319	0.361844	0.633176	-6.66356
ENSCSAG00000009343	PPFIA1	PTPRF interacting protein alpha 1 [Source:HGNC Symbol;Acc:HGNC:9245]	protein_coding	8128	0.0357526	6.48066	0.933375	0.361815	0.633176	-6.56671
ENSCSAG00000005565	ORC6	origin recognition complex subunit 6 [Source:HGNC Symbol;Acc:HGNC:17151]	protein_coding	973	-0.0643095	3.96342	-0.932942	0.362033	0.633413	-6.04458
ENSCSAG00000018132	YWHAG	tyrosine 3-monooxygenase/tryptophan 5-monooxygenase activation protein gamma [Source:HGNC Symbol;Acc:HGNC:12852]	protein_coding	3840	-0.0347916	8.42612	-0.932513	0.36225	0.633707	-6.75734
ENSCSAG00000014726	AFTPH	aftiphilin [Source:HGNC Symbol;Acc:HGNC:25951]	protein_coding	4023	0.0455106	6.21387	0.932121	0.362447	0.633904	-6.52904
ENSCSAG00000008265	ZFAND5	zinc finger AN1-type containing 5 [Source:HGNC Symbol;Acc:HGNC:13008]	protein_coding	5112	0.0351252	7.40263	0.932097	0.362459	0.633904	-6.67072
ENSCSAG00000015375	FBXO33	F-box protein 33 [Source:HGNC Symbol;Acc:HGNC:19833]	protein_coding	2172	-0.0854597	3.28881	-0.931968	0.362524	0.633933	-5.86532
ENSCSAG00000010540	GSKIP	GSK3B interacting protein [Source:HGNC Symbol;Acc:HGNC:20343]	protein_coding	3260	-0.0681588	4.6975	-0.931456	0.362782	0.634045	-6.23005
ENSCSAG00000007103	ATG4D	autophagy related 4D cysteine peptidase [Source:HGNC Symbol;Acc:HGNC:20789]	protein_coding	5489	-0.0539535	4.80529	-0.931627	0.362696	0.634045	-6.25527
ENSCSAG00000002179	PSMD9	proteasome 26S subunit, non-ATPase 9 [Source:HGNC Symbol;Acc:HGNC:9567]	protein_coding	2323	-0.0524248	4.64693	-0.931487	0.362767	0.634045	-6.21777
ENSCSAG00000015035	ERO1A	endoplasmic reticulum oxidoreductase 1 alpha [Source:HGNC Symbol;Acc:HGNC:13280]	protein_coding	1653	0.0497134	5.78645	0.931595	0.362712	0.634045	-6.45665
ENSCSAG00000018922	ACKR4	atypical chemokine receptor 4 [Source:HGNC Symbol;Acc:HGNC:1611]	protein_coding	1053	-0.201143	0.241808	-0.931275	0.362874	0.634121	-5.10155
ENSCSAG00000015934	ABCA13	ATP binding cassette subfamily A member 13 [Source:HGNC Symbol;Acc:HGNC:14638]	protein_coding	15189	-0.206097	0.173487	-0.930713	0.363157	0.634277	-5.08941
ENSCSAG00000017701		ribonuclease H2 subunit B [Source:HGNC Symbol;Acc:HGNC:25671]	protein_coding	990	-0.100659	2.67612	-0.930848	0.363089	0.634277	-5.69472
ENSCSAG00000001281	ZYG11B	zyg-11 family member B, cell cycle regulator [Source:HGNC Symbol;Acc:HGNC:25820]	protein_coding	2327	0.0677486	4.02916	0.930717	0.363155	0.634277	-6.06088
ENSCSAG00000003207	FNIP2	folliculin interacting protein 2 [Source:HGNC Symbol;Acc:HGNC:29280]	protein_coding	7819	0.0505604	6.11375	0.930926	0.36305	0.634277	-6.51405
ENSCSAG00000016550	RTEL1	regulator of telomere elongation helicase 1 [Source:HGNC Symbol;Acc:HGNC:15888]	protein_coding	4535	0.045546	5.8019	0.930472	0.363279	0.634405	-6.46056
ENSCSAG00000003048	MSANTD4	Myb/SANT DNA binding domain containing 4 with coiled-coils [Source:HGNC Symbol;Acc:HGNC:29383]	protein_coding	1495	0.0634206	4.12005	0.930316	0.363358	0.634458	-6.08474
ENSCSAG00000019121	SAMD9L	sterile alpha motif domain containing 9 like [Source:HGNC Symbol;Acc:HGNC:1349]	protein_coding	4755	0.266537	0.295939	0.929683	0.363678	0.634932	-5.10406
ENSCSAG00000015562	MFSD4B	major facilitator superfamily domain containing 4B [Source:HGNC Symbol;Acc:HGNC:21053]	protein_coding	1869	-0.0798654	3.80562	-0.929336	0.363853	0.635068	-6.00647
ENSCSAG00000010002	TGIF2	TGFB induced factor homeobox 2 [Source:HGNC Symbol;Acc:HGNC:15764]	protein_coding	3358	0.0714138	3.508	0.929351	0.363846	0.635068	-5.92379
ENSCSAG00000008378	DRC3	dynein regulatory complex subunit 3 [Source:HGNC Symbol;Acc:HGNC:25384]	protein_coding	2234	-0.0957625	3.01523	-0.928154	0.364451	0.636027	-5.79309
ENSCSAG00000002864	DAO	D-amino acid oxidase [Source:HGNC Symbol;Acc:HGNC:2671]	protein_coding	3896	0.232492	0.293109	0.927806	0.364627	0.63608	-5.10686
ENSCSAG00000011052	TRNT1	tRNA nucleotidyl transferase 1 [Source:HGNC Symbol;Acc:HGNC:17341]	protein_coding	1338	-0.102759	3.06216	-0.927872	0.364593	0.63608	-5.80666
ENSCSAG00000011313	DLD	dihydrolipoamide dehydrogenase [Source:HGNC Symbol;Acc:HGNC:2898]	protein_coding	1772	-0.0477893	5.68704	-0.927825	0.364617	0.63608	-6.44341
ENSCSAG00000010234	GNB3	G protein subunit beta 3 [Source:HGNC Symbol;Acc:HGNC:4400]	protein_coding	1020	0.391669	-0.669274	0.927561	0.364751	0.636189	-4.9506
ENSCSAG00000017687	DHRS12	dehydrogenase/reductase 12 [Source:HGNC Symbol;Acc:HGNC:25832]	protein_coding	945	-0.197947	0.220801	-0.927372	0.364847	0.636189	-5.10013
ENSCSAG00000016368	ZRANB3	zinc finger RANBP2-type containing 3 [Source:HGNC Symbol;Acc:HGNC:25249]	protein_coding	6939	0.0778509	3.317	0.927298	0.364884	0.636189	-5.87391
ENSCSAG00000000900			protein_coding	4654	0.0368573	6.51505	0.927424	0.36482	0.636189	-6.57687
ENSCSAG00000016353	CCAR2	cell cycle and apoptosis regulator 2 [Source:HGNC Symbol;Acc:HGNC:23360]	protein_coding	2868	-0.0378999	7.53828	-0.927002	0.365034	0.636328	-6.68838
ENSCSAG00000011919	DVL2	dishevelled segment polarity protein 2 [Source:HGNC Symbol;Acc:HGNC:3086]	protein_coding	2409	0.0366837	6.49086	0.926949	0.365061	0.636328	-6.57401
ENSCSAG00000015055			protein_coding	1053	-0.0829091	4.39467	-0.926377	0.365351	0.636579	-6.16144
ENSCSAG00000003145	EMC8	ER membrane protein complex subunit 8 [Source:HGNC Symbol;Acc:HGNC:7864]	protein_coding	700	-0.0711585	4.18404	-0.926386	0.365346	0.636579	-6.1077
ENSCSAG00000015161	CD55	CD55 molecule (Cromer blood group) [Source:HGNC Symbol;Acc:HGNC:2665]	protein_coding	1326	0.0582129	4.23511	0.926504	0.365286	0.636579	-6.11777
ENSCSAG00000007197	IPPK	inositol-pentakisphosphate 2-kinase [Source:HGNC Symbol;Acc:HGNC:14645]	protein_coding	1476	-0.0766537	3.38873	-0.926028	0.365528	0.636669	-5.89819
ENSCSAG00000011638	FBXL14	F-box and leucine rich repeat protein 14 [Source:HGNC Symbol;Acc:HGNC:28624]	protein_coding	1691	-0.0684591	4.38706	-0.926048	0.365518	0.636669	-6.15926
ENSCSAG00000003534	NAA15	N-alpha-acetyltransferase 15, NatA auxiliary subunit [Source:HGNC Symbol;Acc:HGNC:30782]	protein_coding	2601	0.0527949	5.82618	0.925987	0.365548	0.636669	-6.46894
ENSCSAG00000009094	TUBGCP4	tubulin gamma complex associated protein 4 [Source:HGNC Symbol;Acc:HGNC:16691]	protein_coding	2246	0.0417381	6.00336	0.925746	0.365671	0.636797	-6.50059
ENSCSAG00000017196	AEN	apoptosis enhancing nuclease [Source:HGNC Symbol;Acc:HGNC:25722]	protein_coding	3250	-0.0546905	4.99301	-0.925487	0.365802	0.636941	-6.30361
ENSCSAG00000010126	CDC42BPB	CDC42 binding protein kinase beta [Source:HGNC Symbol;Acc:HGNC:1738]	protein_coding	8543	0.0347739	7.84683	0.925273	0.36591	0.637045	-6.71635
ENSCSAG00000013271			protein_coding	459	-0.208482	0.577651	-0.925113	0.365992	0.637102	-5.16969
ENSCSAG00000000919	KDM1A	lysine demethylase 1A [Source:HGNC Symbol;Acc:HGNC:29079]	protein_coding	2717	-0.0332744	6.65718	-0.924964	0.366067	0.637149	-6.59811
ENSCSAG00000015222	BBS5	Bardet-Biedl syndrome 5 [Source:HGNC Symbol;Acc:HGNC:970]	protein_coding	1366	-0.12168	2.42342	-0.924159	0.366476	0.637413	-5.62869
ENSCSAG00000006035	HES6	hes family bHLH transcription factor 6 [Source:HGNC Symbol;Acc:HGNC:18254]	protein_coding	675	0.101989	2.77396	0.92409	0.366511	0.637413	-5.72366
ENSCSAG00000017973	FLT3	fms related receptor tyrosine kinase 3 [Source:HGNC Symbol;Acc:HGNC:3765]	protein_coding	4419	0.083612	3.05609	0.924468	0.366319	0.637413	-5.80377
ENSCSAG00000005418	CAT	catalase [Source:HGNC Symbol;Acc:HGNC:1516]	protein_coding	3109	-0.0502683	6.56668	-0.924145	0.366483	0.637413	-6.58753
ENSCSAG00000013566			protein_coding	2031	0.0454961	8.17298	0.924166	0.366472	0.637413	-6.74445
ENSCSAG00000009902	B4GALT1	beta-1,4-galactosyltransferase 1 [Source:HGNC Symbol;Acc:HGNC:924]	protein_coding	4189	-0.0351787	6.64134	-0.92416	0.366475	0.637413	-6.59689
ENSCSAG00000012770	C1QL3	complement C1q like 3 [Source:HGNC Symbol;Acc:HGNC:19359]	protein_coding	768	0.147202	1.57325	0.923553	0.366784	0.637614	-5.38958
ENSCSAG00000012866			protein_coding	4896	0.084799	6.50797	0.923316	0.366904	0.637614	-6.57908
ENSCSAG00000013493		protein tyrosine phosphatase 4A1 [Source:HGNC Symbol;Acc:HGNC:9634]	protein_coding	5562	0.0682353	6.70668	0.923494	0.366814	0.637614	-6.60447
ENSCSAG00000006555	KIF11	kinesin family member 11 [Source:HGNC Symbol;Acc:HGNC:6388]	protein_coding	5685	-0.0571394	6.36898	-0.923286	0.366919	0.637614	-6.56155
ENSCSAG00000010084	TFIP11	tuftelin interacting protein 11 [Source:HGNC Symbol;Acc:HGNC:17165]	protein_coding	2629	-0.0481192	5.99784	-0.923519	0.366801	0.637614	-6.50302
ENSCSAG00000014029			protein_coding	2331	-0.0388478	7.5741	-0.923382	0.366871	0.637614	-6.69494
ENSCSAG00000013210	OPTN	optineurin [Source:HGNC Symbol;Acc:HGNC:17142]	protein_coding	1815	0.0381226	5.85562	0.923006	0.367062	0.637777	-6.47727
ENSCSAG00000013408	KIAA1586	KIAA1586 [Source:HGNC Symbol;Acc:HGNC:21360]	protein_coding	2364	0.169573	1.39255	0.922686	0.367224	0.637975	-5.34465
ENSCSAG00000011831	RSBN1L	round spermatid basic protein 1 like [Source:HGNC Symbol;Acc:HGNC:24765]	protein_coding	6604	0.0664837	4.0953	0.922346	0.367398	0.638106	-6.08529
ENSCSAG00000002544	SLC37A4	solute carrier family 37 member 4 [Source:HGNC Symbol;Acc:HGNC:4061]	protein_coding	2628	-0.0393138	6.08352	-0.922438	0.367351	0.638106	-6.51829
ENSCSAG00000013198	E2F5	E2F transcription factor 5 [Source:HGNC Symbol;Acc:HGNC:3119]	protein_coding	1056	-0.101635	2.77359	-0.922047	0.36755	0.638286	-5.73016
ENSCSAG00000006487	SUN2	Sad1 and UNC84 domain containing 2 [Source:HGNC Symbol;Acc:HGNC:14210]	protein_coding	2200	-0.0409293	7.28397	-0.921555	0.3678	0.638637	-6.66986
ENSCSAG00000014231	RBM45	RNA binding motif protein 45 [Source:HGNC Symbol;Acc:HGNC:24468]	protein_coding	2579	-0.0676756	3.78967	-0.920978	0.368094	0.639062	-6.0101
ENSCSAG00000013227	WAS	WASP actin nucleation promoting factor [Source:HGNC Symbol;Acc:HGNC:12731]	protein_coding	2661	0.238043	-0.225339	0.920253	0.368463	0.639324	-5.02476
ENSCSAG00000019324	KCNJ11	potassium inwardly rectifying channel subfamily J member 11 [Source:HGNC Symbol;Acc:HGNC:6257]	protein_coding	1173	0.219576	0.636794	0.920106	0.368538	0.639324	-5.17731
ENSCSAG00000000565	BORCS6	BLOC-1 related complex subunit 6 [Source:HGNC Symbol;Acc:HGNC:25939]	protein_coding	1074	0.0832491	4.3211	0.920405	0.368386	0.639324	-6.14456
ENSCSAG00000004746	PIP4K2C	phosphatidylinositol-5-phosphate 4-kinase type 2 gamma [Source:HGNC Symbol;Acc:HGNC:23786]	protein_coding	1317	-0.0523851	5.02813	-0.920385	0.368396	0.639324	-6.31613
ENSCSAG00000012933	ACTR8	actin related protein 8 [Source:HGNC Symbol;Acc:HGNC:14672]	protein_coding	1875	-0.0448082	5.09842	-0.920145	0.368518	0.639324	-6.33188
ENSCSAG00000010542	TLN1	talin 1 [Source:HGNC Symbol;Acc:HGNC:11845]	protein_coding	8516	0.026717	10.0224	0.92015	0.368516	0.639324	-6.86489
ENSCSAG00000002074	RIT1	Ras like without CAAX 1 [Source:HGNC Symbol;Acc:HGNC:10023]	protein_coding	744	0.0722938	3.91403	0.919614	0.368789	0.639336	-6.04073
ENSCSAG00000004380	LRRC27	leucine rich repeat containing 27 [Source:HGNC Symbol;Acc:HGNC:29346]	protein_coding	1740	0.0681707	4.72287	0.919662	0.368765	0.639336	-6.24421
ENSCSAG00000005830	RANGAP1	Ran GTPase activating protein 1 [Source:HGNC Symbol;Acc:HGNC:9854]	protein_coding	4634	-0.0465901	7.59572	-0.919777	0.368706	0.639336	-6.70023
ENSCSAG00000010276	TNFRSF12A	TNF receptor superfamily member 12A [Source:HGNC Symbol;Acc:HGNC:18152]	protein_coding	390	-0.0460358	7.36523	-0.919816	0.368686	0.639336	-6.67921
ENSCSAG00000002889	GALNS	galactosamine (N-acetyl)-6-sulfatase [Source:HGNC Symbol;Acc:HGNC:4122]	protein_coding	2702	0.0389787	5.94645	0.919798	0.368696	0.639336	-6.4963
ENSCSAG00000007600	ACSM3	acyl-CoA synthetase medium chain family member 3 [Source:HGNC Symbol;Acc:HGNC:10522]	protein_coding	1812	-0.0945377	2.74587	-0.919327	0.368935	0.639504	-5.7246
ENSCSAG00000014273	HOXA4	homeobox A4 [Source:HGNC Symbol;Acc:HGNC:5105]	protein_coding	1657	-0.155747	1.36722	-0.918763	0.369224	0.639919	-5.3485
ENSCSAG00000003888	ENPEP	glutamyl aminopeptidase [Source:HGNC Symbol;Acc:HGNC:3355]	protein_coding	3347	0.15885	1.24541	0.91833	0.369444	0.640009	-5.31296
ENSCSAG00000003525	TMEM91	transmembrane protein 91 [Source:HGNC Symbol;Acc:HGNC:32393]	protein_coding	2545	-0.0854253	3.3274	-0.918278	0.369471	0.640009	-5.88831
ENSCSAG00000005077	ZDHHC13	zinc finger DHHC-type palmitoyltransferase 13 [Source:HGNC Symbol;Acc:HGNC:18413]	protein_coding	1854	-0.0533118	4.61969	-0.918292	0.369464	0.640009	-6.22335
ENSCSAG00000003318	GATB	glutamyl-tRNA amidotransferase subunit B [Source:HGNC Symbol;Acc:HGNC:8849]	protein_coding	1712	-0.0420041	5.19516	-0.918332	0.369443	0.640009	-6.35424
ENSCSAG00000012008	C3orf33	chromosome 3 open reading frame 33 [Source:HGNC Symbol;Acc:HGNC:26434]	protein_coding	4321	0.0779963	3.28634	0.917509	0.369864	0.64052	-5.87397
ENSCSAG00000016104	RETSAT	retinol saturase [Source:HGNC Symbol;Acc:HGNC:25991]	protein_coding	2537	0.0495728	4.79269	0.917537	0.36985	0.64052	-6.26293
ENSCSAG00000014811	C1D	C1D nuclear receptor corepressor [Source:HGNC Symbol;Acc:HGNC:29911]	protein_coding	2614	-0.0851419	4.02213	-0.917079	0.370084	0.640816	-6.07488
ENSCSAG00000013349			protein_coding	744	-0.0477353	6.90378	-0.916374	0.370444	0.64127	-6.63514
ENSCSAG00000010954	DZIP1L	DAZ interacting zinc finger protein 1 like [Source:HGNC Symbol;Acc:HGNC:26551]	protein_coding	3819	0.0465782	5.2779	0.916413	0.370424	0.64127	-6.3718
ENSCSAG00000018882	B3GNT5	UDP-GlcNAc:betaGal beta-1,3-N-acetylglucosaminyltransferase 5 [Source:HGNC Symbol;Acc:HGNC:15684]	protein_coding	1134	0.206817	0.379772	0.915995	0.370638	0.641437	-5.13152
ENSCSAG00000010767	GEMIN5	gem nuclear organelle associated protein 5 [Source:HGNC Symbol;Acc:HGNC:20043]	protein_coding	6469	-0.039402	5.92768	-0.916049	0.370611	0.641437	-6.49758
ENSCSAG00000014507	SH3GLB2	SH3 domain containing GRB2 like, endophilin B2 [Source:HGNC Symbol;Acc:HGNC:10834]	protein_coding	1346	0.0519725	6.72886	0.915686	0.370796	0.641625	-6.61449
ENSCSAG00000008890	RIC1	RIC1 homolog, RAB6A GEF complex partner 1 [Source:HGNC Symbol;Acc:HGNC:17686]	protein_coding	4355	0.0486333	5.45947	0.915551	0.370865	0.64166	-6.40948
ENSCSAG00000012343	KIAA1958	KIAA1958 [Source:HGNC Symbol;Acc:HGNC:23427]	protein_coding	2254	0.0862042	2.53206	0.915339	0.370974	0.641678	-5.66246
ENSCSAG00000013981	PITRM1	pitrilysin metallopeptidase 1 [Source:HGNC Symbol;Acc:HGNC:17663]	protein_coding	2957	-0.0360001	7.27323	-0.915384	0.370951	0.641678	-6.67448
ENSCSAG00000004861	MIOX	myo-inositol oxygenase [Source:HGNC Symbol;Acc:HGNC:14522]	protein_coding	1953	0.189127	0.616007	0.914701	0.371301	0.642158	-5.17852
ENSCSAG00000007943	MAP3K11	mitogen-activated protein kinase kinase kinase 11 [Source:HGNC Symbol;Acc:HGNC:6850]	protein_coding	1842	0.0498175	6.31261	0.914335	0.371488	0.642313	-6.56025
ENSCSAG00000004461	HNRNPDL	heterogeneous nuclear ribonucleoprotein D like [Source:HGNC Symbol;Acc:HGNC:5037]	protein_coding	2177	0.0382645	7.57268	0.914367	0.371472	0.642313	-6.70254
ENSCSAG00000010049	FAM219A	family with sequence similarity 219 member A [Source:HGNC Symbol;Acc:HGNC:19920]	protein_coding	5575	0.0445488	5.9216	0.914227	0.371544	0.642324	-6.49693
ENSCSAG00000014230	SKAP2	src kinase associated phosphoprotein 2 [Source:HGNC Symbol;Acc:HGNC:15687]	protein_coding	791	0.0930383	2.67552	0.913768	0.371779	0.642544	-5.70446
ENSCSAG00000001266	EPS15	epidermal growth factor receptor pathway substrate 15 [Source:HGNC Symbol;Acc:HGNC:3419]	protein_coding	7344	0.050564	6.23159	0.913596	0.371867	0.642544	-6.54871
ENSCSAG00000004842	RECQL5	RecQ like helicase 5 [Source:HGNC Symbol;Acc:HGNC:9950]	protein_coding	7176	0.0432283	5.88855	0.913683	0.371822	0.642544	-6.49171
ENSCSAG00000010047	EPB41L1	erythrocyte membrane protein band 4.1 like 1 [Source:HGNC Symbol;Acc:HGNC:3378]	protein_coding	8794	0.0303296	8.76492	0.913878	0.371723	0.642544	-6.79941
ENSCSAG00000014581	COQ3	coenzyme Q3, methyltransferase [Source:HGNC Symbol;Acc:HGNC:18175]	protein_coding	1110	-0.074594	3.17718	-0.913253	0.372043	0.642593	-5.85137
ENSCSAG00000008760			protein_coding	5723	0.0474932	5.7617	0.913368	0.371984	0.642593	-6.46893
ENSCSAG00000001273	ZFYVE9	zinc finger FYVE-type containing 9 [Source:HGNC Symbol;Acc:HGNC:6775]	protein_coding	4282	-0.0469293	5.23376	-0.913338	0.372	0.642593	-6.367
ENSCSAG00000012085	ANKRD46	ankyrin repeat domain 46 [Source:HGNC Symbol;Acc:HGNC:27229]	protein_coding	2665	-0.0814865	3.67939	-0.912703	0.372325	0.642911	-5.98851
ENSCSAG00000010567			protein_coding	4903	0.03772	5.86687	0.912784	0.372284	0.642911	-6.48865
ENSCSAG00000008524			protein_coding	924	-0.110061	2.10177	-0.912529	0.372415	0.642961	-5.54798
ENSCSAG00000005167	TNRC6C	trinucleotide repeat containing adaptor 6C [Source:HGNC Symbol;Acc:HGNC:29318]	protein_coding	5845	0.0593332	4.94711	0.912455	0.372453	0.642961	-6.30286
ENSCSAG00000004210	ZNF566	zinc finger protein 566 [Source:HGNC Symbol;Acc:HGNC:25919]	protein_coding	1260	0.142157	1.49593	0.911964	0.372705	0.643312	-5.37967
ENSCSAG00000009615	GPD1L	glycerol-3-phosphate dehydrogenase 1 like [Source:HGNC Symbol;Acc:HGNC:28956]	protein_coding	1125	-0.0601819	4.35381	-0.911846	0.372766	0.643332	-6.16385
ENSCSAG00000010139	SLIT3	slit guidance ligand 3 [Source:HGNC Symbol;Acc:HGNC:11087]	protein_coding	8961	0.155634	0.84274	0.911318	0.373037	0.643715	-5.22843
ENSCSAG00000004028	BBS10	Bardet-Biedl syndrome 10 [Source:HGNC Symbol;Acc:HGNC:26291]	protein_coding	2280	0.0831541	3.53582	0.911068	0.373165	0.643851	-5.9477
ENSCSAG00000015945	TRIM23	tripartite motif containing 23 [Source:HGNC Symbol;Acc:HGNC:660]	protein_coding	1788	0.0951169	3.36081	0.910766	0.37332	0.643887	-5.89998
ENSCSAG00000005123			protein_coding	3581	0.0588061	4.2017	0.910685	0.373362	0.643887	-6.12349
ENSCSAG00000002082	KHDC4	KH domain containing 4, pre-mRNA splicing factor [Source:HGNC Symbol;Acc:HGNC:29145]	protein_coding	2209	0.0511059	5.33074	0.910725	0.373342	0.643887	-6.38796
ENSCSAG00000002759	SNRNP70	small nuclear ribonucleoprotein U1 subunit 70 [Source:HGNC Symbol;Acc:HGNC:11150]	protein_coding	2865	0.0369394	8.20991	0.91055	0.373432	0.643887	-6.76004
ENSCSAG00000006982	NSDHL	NAD(P) dependent steroid dehydrogenase-like [Source:HGNC Symbol;Acc:HGNC:13398]	protein_coding	2985	-0.0313568	7.9468	-0.910617	0.373397	0.643887	-6.73879
ENSCSAG00000007378	DNMT1	DNA methyltransferase 1 [Source:HGNC Symbol;Acc:HGNC:2976]	protein_coding	5195	-0.0462443	7.74494	-0.910326	0.373547	0.644	-6.72195
ENSCSAG00000007593	HACD2	3-hydroxyacyl-CoA dehydratase 2 [Source:HGNC Symbol;Acc:HGNC:9640]	protein_coding	2608	0.0573752	5.61984	0.910131	0.373647	0.644089	-6.44527
ENSCSAG00000015748	DOK1	docking protein 1 [Source:HGNC Symbol;Acc:HGNC:2990]	protein_coding	2375	-0.0433997	5.01316	-0.909828	0.373803	0.644273	-6.32224
ENSCSAG00000012304	KPNA4	karyopherin subunit alpha 4 [Source:HGNC Symbol;Acc:HGNC:6397]	protein_coding	1503	0.0409877	6.20653	0.909577	0.373932	0.64441	-6.54858
ENSCSAG00000002203	KCNC3	potassium voltage-gated channel subfamily C member 3 [Source:HGNC Symbol;Acc:HGNC:6235]	protein_coding	2268	0.130583	1.56379	0.909126	0.374164	0.644471	-5.39945
ENSCSAG00000019721	MED7	mediator complex subunit 7 [Source:HGNC Symbol;Acc:HGNC:2378]	protein_coding	699	-0.077937	4.15502	-0.909158	0.374148	0.644471	-6.11632
ENSCSAG00000008875	MXD3	MAX dimerization protein 3 [Source:HGNC Symbol;Acc:HGNC:14008]	protein_coding	698	-0.0655199	4.87988	-0.909129	0.374163	0.644471	-6.29308
ENSCSAG00000014550	PTPA	protein phosphatase 2 phosphatase activator [Source:HGNC Symbol;Acc:HGNC:9308]	protein_coding	1101	-0.0375366	6.21355	-0.909325	0.374062	0.644471	-6.55098
ENSCSAG00000004323	NUDT9	nudix hydrolase 9 [Source:HGNC Symbol;Acc:HGNC:8056]	protein_coding	5219	-0.0620645	4.31122	-0.909024	0.374217	0.644476	-6.15546
ENSCSAG00000002756	RBM7	RNA binding motif protein 7 [Source:HGNC Symbol;Acc:HGNC:9904]	protein_coding	4288	-0.0698032	5.18115	-0.908492	0.374491	0.644864	-6.36056
ENSCSAG00000001683	ZNF787	zinc finger protein 787 [Source:HGNC Symbol;Acc:HGNC:26998]	protein_coding	1999	0.0462382	6.30213	0.908276	0.374603	0.644971	-6.56427
ENSCSAG00000017159	CREG2	cellular repressor of E1A stimulated genes 2 [Source:HGNC Symbol;Acc:HGNC:14272]	protein_coding	873	-0.176717	0.349408	-0.907218	0.375148	0.645061	-5.13912
ENSCSAG00000015204	CFAP210	cilia and flagella associated protein 210 [Source:HGNC Symbol;Acc:HGNC:25064]	protein_coding	2296	0.108517	2.19544	0.907705	0.374897	0.645061	-5.57373
ENSCSAG00000000951			protein_coding	1497	0.0788189	3.54441	0.908008	0.374741	0.645061	-5.95274
ENSCSAG00000009442	DDX11	DEAD/H-box helicase 11 [Source:HGNC Symbol;Acc:HGNC:2736]	protein_coding	3977	0.0709835	4.51521	0.907599	0.374951	0.645061	-6.20468
ENSCSAG00000011790	TASP1	taspase 1 [Source:HGNC Symbol;Acc:HGNC:15859]	protein_coding	2922	-0.0701388	3.53472	-0.907415	0.375046	0.645061	-5.95411
ENSCSAG00000019710	DOLK	dolichol kinase [Source:HGNC Symbol;Acc:HGNC:23406]	protein_coding	1617	-0.0522396	4.48876	-0.907749	0.374874	0.645061	-6.2009
ENSCSAG00000016069	VOPP1	VOPP1 WW domain binding protein [Source:HGNC Symbol;Acc:HGNC:34518]	protein_coding	5158	-0.0458353	6.22929	-0.907376	0.375067	0.645061	-6.55526
ENSCSAG00000012707	MMUT	methylmalonyl-CoA mutase [Source:HGNC Symbol;Acc:HGNC:7526]	protein_coding	3965	-0.0409969	5.61076	-0.907499	0.375003	0.645061	-6.44756
ENSCSAG00000017162	TARS1	threonyl-tRNA synthetase 1 [Source:HGNC Symbol;Acc:HGNC:11572]	protein_coding	4237	-0.0306136	7.42534	-0.907232	0.375141	0.645061	-6.69624
ENSCSAG00000007510	PTTG1IP	PTTG1 interacting protein [Source:HGNC Symbol;Acc:HGNC:13524]	protein_coding	2604	-0.0306041	8.37783	-0.907931	0.37478	0.645061	-6.77622
ENSCSAG00000005923	CHMP2B	charged multivesicular body protein 2B [Source:HGNC Symbol;Acc:HGNC:24537]	protein_coding	2694	-0.056814	4.80425	-0.907084	0.375217	0.645088	-6.27745
ENSCSAG00000007301	CDYL	chromodomain Y like [Source:HGNC Symbol;Acc:HGNC:1811]	protein_coding	3359	0.0494348	5.22009	0.906997	0.375262	0.645088	-6.36818
ENSCSAG00000016641	EPB41L5	erythrocyte membrane protein band 4.1 like 5 [Source:HGNC Symbol;Acc:HGNC:19819]	protein_coding	2440	-0.0724446	3.8289	-0.906449	0.375545	0.64532	-6.03337
ENSCSAG00000007086		zinc finger CCHC-type and RNA binding motif containing 1 [Source:HGNC Symbol;Acc:HGNC:29620]	protein_coding	2533	-0.0688075	4.53812	-0.906505	0.375516	0.64532	-6.21462
ENSCSAG00000018345	NKAP	NFKB activating protein [Source:HGNC Symbol;Acc:HGNC:29873]	protein_coding	1755	-0.0578125	3.99729	-0.90664	0.375446	0.64532	-6.07714
ENSCSAG00000005740	CHERP	calcium homeostasis endoplasmic reticulum protein [Source:HGNC Symbol;Acc:HGNC:16930]	protein_coding	2838	0.0441906	6.61695	0.906213	0.375666	0.645442	-6.60936
ENSCSAG00000007213	HPCAL1	hippocalcin like 1 [Source:HGNC Symbol;Acc:HGNC:5145]	protein_coding	1716	-0.0421559	6.04773	-0.90612	0.375715	0.645442	-6.52733
ENSCSAG00000008305	CEMIP2	cell migration inducing hyaluronidase 2 [Source:HGNC Symbol;Acc:HGNC:11869]	protein_coding	4947	-0.0385404	5.93706	-0.905066	0.376259	0.646293	-6.50923
ENSCSAG00000003915	GDPD5	glycerophosphodiester phosphodiesterase domain containing 5 [Source:HGNC Symbol;Acc:HGNC:28804]	protein_coding	4123	0.0631235	4.7945	0.904568	0.376517	0.64665	-6.27489
ENSCSAG00000013466	ANKMY2	ankyrin repeat and MYND domain containing 2 [Source:HGNC Symbol;Acc:HGNC:25370]	protein_coding	2964	-0.0764809	3.82389	-0.904358	0.376625	0.646667	-6.03392
ENSCSAG00000003559	SCLT1	sodium channel and clathrin linker 1 [Source:HGNC Symbol;Acc:HGNC:26406]	protein_coding	4199	0.0751544	3.87216	0.904408	0.376599	0.646667	-6.0429
ENSCSAG00000008625	NRROS	negative regulator of reactive oxygen species [Source:HGNC Symbol;Acc:HGNC:24613]	protein_coding	2603	0.229263	0.173578	0.903889	0.376868	0.646744	-5.10299
ENSCSAG00000016411			protein_coding	5684	0.171068	1.28574	0.903985	0.376818	0.646744	-5.33417
ENSCSAG00000006763	PANK1	pantothenate kinase 1 [Source:HGNC Symbol;Acc:HGNC:8598]	protein_coding	1343	-0.0860993	3.21334	-0.904034	0.376793	0.646744	-5.86931
ENSCSAG00000013285	SEC61A2	SEC61 translocon subunit alpha 2 [Source:HGNC Symbol;Acc:HGNC:17702]	protein_coding	1464	0.0630708	3.88004	0.904049	0.376785	0.646744	-6.04602
ENSCSAG00000013404	PDCL	phosducin like [Source:HGNC Symbol;Acc:HGNC:8770]	protein_coding	3462	-0.0651577	4.3816	-0.903509	0.377065	0.646997	-6.17842
ENSCSAG00000009738	CEP41	centrosomal protein 41 [Source:HGNC Symbol;Acc:HGNC:12370]	protein_coding	1334	-0.100654	2.29816	-0.903291	0.377177	0.647106	-5.61119
ENSCSAG00000012281	CBFA2T2	CBFA2/RUNX1 partner transcriptional co-repressor 2 [Source:HGNC Symbol;Acc:HGNC:1536]	protein_coding	1813	0.0796828	3.56259	0.903194	0.377228	0.647107	-5.96153
ENSCSAG00000001569	DRAM2	DNA damage regulated autophagy modulator 2 [Source:HGNC Symbol;Acc:HGNC:28769]	protein_coding	1012	0.0702137	4.20716	0.902912	0.377374	0.647272	-6.13177
ENSCSAG00000002236	KCNJ5	potassium inwardly rectifying channel subfamily J member 5 [Source:HGNC Symbol;Acc:HGNC:6266]	protein_coding	2786	0.313631	-0.456021	0.902389	0.377645	0.647652	-4.99976
ENSCSAG00000012221			protein_coding	2437	0.101107	2.48282	0.902286	0.377698	0.647659	-5.65988
ENSCSAG00000000540	SMIM6	small integral membrane protein 6 [Source:HGNC Symbol;Acc:HGNC:40032]	protein_coding	186	-0.0770065	3.26028	-0.90199	0.377852	0.647753	-5.88435
ENSCSAG00000006597	TNPO2	transportin 2 [Source:HGNC Symbol;Acc:HGNC:19998]	protein_coding	5434	0.0340127	7.52405	0.902011	0.377841	0.647753	-6.70944
ENSCSAG00000009131	MREG	melanoregulin [Source:HGNC Symbol;Acc:HGNC:25478]	protein_coding	3844	-0.100266	2.41557	-0.900906	0.378414	0.648487	-5.64595
ENSCSAG00000007134	LPCAT4	lysophosphatidylcholine acyltransferase 4 [Source:HGNC Symbol;Acc:HGNC:30059]	protein_coding	3773	0.0416735	5.58188	0.900963	0.378384	0.648487	-6.44658
ENSCSAG00000016430	NPDC1	neural proliferation, differentiation and control 1 [Source:HGNC Symbol;Acc:HGNC:7899]	protein_coding	1986	0.0349574	6.87317	0.900877	0.378429	0.648487	-6.64498
ENSCSAG00000013766	METTL16	methyltransferase 16, N6-methyladenosine [Source:HGNC Symbol;Acc:HGNC:28484]	protein_coding	2071	-0.0461912	4.93877	-0.90056	0.378593	0.648684	-6.31405
ENSCSAG00000008926	UBN1	ubinuclein 1 [Source:HGNC Symbol;Acc:HGNC:12506]	protein_coding	3345	0.0400627	5.75691	0.900234	0.378763	0.64889	-6.48003
ENSCSAG00000000365			protein_coding	435	0.117822	2.586	0.899461	0.379164	0.649205	-5.69076
ENSCSAG00000001174	ZNF691	zinc finger protein 691 [Source:HGNC Symbol;Acc:HGNC:28028]	protein_coding	921	-0.109328	2.90048	-0.899406	0.379193	0.649205	-5.7866
ENSCSAG00000013330			protein_coding	2861	-0.0727808	3.65434	-0.899401	0.379195	0.649205	-5.99296
ENSCSAG00000010067	C1S	complement C1s [Source:HGNC Symbol;Acc:HGNC:1247]	protein_coding	2079	0.0505359	5.13683	0.899643	0.379069	0.649205	-6.35693
ENSCSAG00000014307	VPS53	VPS53 subunit of GARP complex [Source:HGNC Symbol;Acc:HGNC:25608]	protein_coding	2612	-0.0480009	5.15061	-0.899415	0.379188	0.649205	-6.36182
ENSCSAG00000006432	NGEF	neuronal guanine nucleotide exchange factor [Source:HGNC Symbol;Acc:HGNC:7807]	protein_coding	2382	0.271905	-0.303152	0.899057	0.379374	0.649427	-5.02684
ENSCSAG00000015838	RBPMS	RNA binding protein, mRNA processing factor [Source:HGNC Symbol;Acc:HGNC:19097]	protein_coding	1788	-0.0366902	8.09594	-0.898396	0.379718	0.64993	-6.76229
ENSCSAG00000006891	RARRES2	retinoic acid receptor responder 2 [Source:HGNC Symbol;Acc:HGNC:9868]	protein_coding	492	-0.232606	-0.156114	-0.898033	0.379906	0.650083	-5.05806
ENSCSAG00000008186			protein_coding	1671	0.053965	4.01989	0.898047	0.379899	0.650083	-6.08801
ENSCSAG00000014465	PEX13	peroxisomal biogenesis factor 13 [Source:HGNC Symbol;Acc:HGNC:8855]	protein_coding	4844	-0.0800273	4.58507	-0.897623	0.38012	0.650221	-6.23407
ENSCSAG00000013531	NEK6	NIMA related kinase 6 [Source:HGNC Symbol;Acc:HGNC:7749]	protein_coding	971	-0.0644062	4.85452	-0.897591	0.380136	0.650221	-6.29766
ENSCSAG00000014967	AK8	adenylate kinase 8 [Source:HGNC Symbol;Acc:HGNC:26526]	protein_coding	1972	-0.0550739	4.47558	-0.897718	0.38007	0.650221	-6.20678
ENSCSAG00000003926	CFI	complement factor I [Source:HGNC Symbol;Acc:HGNC:5394]	protein_coding	3416	-0.0854076	3.096	-0.897337	0.380269	0.650278	-5.84301
ENSCSAG00000014353	NFE2L2	NFE2 like bZIP transcription factor 2 [Source:HGNC Symbol;Acc:HGNC:7782]	protein_coding	2039	-0.0352517	6.63626	-0.897425	0.380223	0.650278	-6.62064
ENSCSAG00000013085	HBQ1	hemoglobin subunit theta 1 [Source:HGNC Symbol;Acc:HGNC:4833]	protein_coding	429	-0.136711	2.4764	-0.896996	0.380446	0.650497	-5.66753
ENSCSAG00000013001	CXXC5	CXXC finger protein 5 [Source:HGNC Symbol;Acc:HGNC:26943]	protein_coding	3134	-0.0270768	7.9282	-0.896845	0.380525	0.650545	-6.74967
ENSCSAG00000016911	SMPD4	sphingomyelin phosphodiesterase 4 [Source:HGNC Symbol;Acc:HGNC:32949]	protein_coding	4989	-0.0393562	7.03496	-0.896737	0.380581	0.650557	-6.66716
ENSCSAG00000011656	GTF2A1	general transcription factor IIA subunit 1 [Source:HGNC Symbol;Acc:HGNC:4646]	protein_coding	6270	0.0846305	4.98613	0.896331	0.380793	0.650834	-6.32571
ENSCSAG00000012284	SNTA1	syntrophin alpha 1 [Source:HGNC Symbol;Acc:HGNC:11167]	protein_coding	2259	0.0575215	4.46409	0.896139	0.380892	0.650919	-6.20268
ENSCSAG00000012091	RNF19A	ring finger protein 19A, RBR E3 ubiquitin protein ligase [Source:HGNC Symbol;Acc:HGNC:13432]	protein_coding	6766	0.0626372	4.76408	0.895885	0.381025	0.650976	-6.27561
ENSCSAG00000013036	TPGS1	tubulin polyglutamylase complex subunit 1 [Source:HGNC Symbol;Acc:HGNC:25058]	protein_coding	1496	-0.0496496	5.51813	-0.895933	0.381	0.650976	-6.44022
ENSCSAG00000007245	RASGRP1	RAS guanyl releasing protein 1 [Source:HGNC Symbol;Acc:HGNC:9878]	protein_coding	2005	0.114191	1.85277	0.894735	0.381624	0.65183	-5.48815
ENSCSAG00000010313	SPRTN	SprT-like N-terminal domain [Source:HGNC Symbol;Acc:HGNC:25356]	protein_coding	2415	-0.0824554	3.27828	-0.894801	0.38159	0.65183	-5.89574
ENSCSAG00000017848	PROSER1	proline and serine rich 1 [Source:HGNC Symbol;Acc:HGNC:20291]	protein_coding	5099	0.0584541	4.49524	0.894284	0.38186	0.652147	-6.21231
ENSCSAG00000000793	DISP3	dispatched RND transporter family member 3 [Source:HGNC Symbol;Acc:HGNC:29251]	protein_coding	4185	-0.214323	-0.065017	-0.893736	0.382146	0.65255	-5.0764
ENSCSAG00000010503	AP2A2	adaptor related protein complex 2 subunit alpha 2 [Source:HGNC Symbol;Acc:HGNC:562]	protein_coding	2963	-0.0328	7.5152	-0.893439	0.382301	0.65273	-6.71686
ENSCSAG00000010256	SGSM1	small G protein signaling modulator 1 [Source:HGNC Symbol;Acc:HGNC:29410]	protein_coding	6046	0.0638873	3.61651	0.893118	0.382469	0.652931	-5.9858
ENSCSAG00000004102	KCNK6	potassium two pore domain channel subfamily K member 6 [Source:HGNC Symbol;Acc:HGNC:6281]	protein_coding	1813	-0.128172	1.84962	-0.892855	0.382606	0.65305	-5.49544
ENSCSAG00000012712	RAD54B	RAD54 homolog B [Source:HGNC Symbol;Acc:HGNC:17228]	protein_coding	2727	-0.0943116	3.40791	-0.892794	0.382638	0.65305	-5.93303
ENSCSAG00000001005	XKR8	XK related 8 [Source:HGNC Symbol;Acc:HGNC:25508]	protein_coding	3064	-0.165617	1.12671	-0.891081	0.383534	0.653362	-5.3141
ENSCSAG00000019127	TMEM60	transmembrane protein 60 [Source:HGNC Symbol;Acc:HGNC:21754]	protein_coding	399	-0.154801	1.25262	-0.891734	0.383193	0.653362	-5.34331
ENSCSAG00000003230	CEP126	centrosomal protein 126 [Source:HGNC Symbol;Acc:HGNC:29264]	protein_coding	7509	0.119043	2.02718	0.89135	0.383394	0.653362	-5.53935
ENSCSAG00000011029	LRRC56	leucine rich repeat containing 56 [Source:HGNC Symbol;Acc:HGNC:25430]	protein_coding	1629	0.100009	2.72837	0.891232	0.383456	0.653362	-5.73929
ENSCSAG00000017221			protein_coding	1438	-0.0993903	3.63015	-0.890918	0.38362	0.653362	-5.9949
ENSCSAG00000007571	PTHLH	parathyroid hormone like hormone [Source:HGNC Symbol;Acc:HGNC:9607]	protein_coding	1324	-0.0974205	2.21354	-0.891505	0.383313	0.653362	-5.59742
ENSCSAG00000002107	PMF1	polyamine modulated factor 1 [Source:HGNC Symbol;Acc:HGNC:9112]	protein_coding	726	-0.0937003	3.93023	-0.891926	0.383092	0.653362	-6.07314
ENSCSAG00000017747	SUCLA2	succinate-CoA ligase ADP-forming subunit beta [Source:HGNC Symbol;Acc:HGNC:11448]	protein_coding	1693	-0.0899555	3.33958	-0.892004	0.383052	0.653362	-5.91528
ENSCSAG00000018185	NANP	N-acetylneuraminic acid phosphatase [Source:HGNC Symbol;Acc:HGNC:16140]	protein_coding	3047	-0.0889212	3.03017	-0.890957	0.383599	0.653362	-5.83029
ENSCSAG00000000394	BBS12	Bardet-Biedl syndrome 12 [Source:HGNC Symbol;Acc:HGNC:26648]	protein_coding	2133	-0.0817274	3.03528	-0.891611	0.383257	0.653362	-5.83088
ENSCSAG00000011923	MYZAP	myocardial zonula adherens protein [Source:HGNC Symbol;Acc:HGNC:43444]	protein_coding	2846	0.0628098	3.93889	0.891457	0.383338	0.653362	-6.07277
ENSCSAG00000014120	DIP2C	disco interacting protein 2 homolog C [Source:HGNC Symbol;Acc:HGNC:29150]	protein_coding	7739	0.0498138	4.75043	0.891094	0.383528	0.653362	-6.27669
ENSCSAG00000010409	C1orf198	chromosome 1 open reading frame 198 [Source:HGNC Symbol;Acc:HGNC:25900]	protein_coding	4349	-0.049714	4.83604	-0.891996	0.383055	0.653362	-6.29793
ENSCSAG00000004724	INPP5F	inositol polyphosphate-5-phosphatase F [Source:HGNC Symbol;Acc:HGNC:17054]	protein_coding	4998	0.0490953	5.19092	0.892312	0.38289	0.653362	-6.37509
ENSCSAG00000017208	OCIAD1	OCIA domain containing 1 [Source:HGNC Symbol;Acc:HGNC:16074]	protein_coding	4093	-0.0452802	6.19893	-0.89176	0.383179	0.653362	-6.56469
ENSCSAG00000013102	PELP1	proline, glutamate and leucine rich protein 1 [Source:HGNC Symbol;Acc:HGNC:30134]	protein_coding	5890	0.0356099	6.50337	0.891823	0.383146	0.653362	-6.60765
ENSCSAG00000016272	ABHD4	abhydrolase domain containing 4, N-acyl phospholipase B [Source:HGNC Symbol;Acc:HGNC:20154]	protein_coding	1029	0.0404428	5.94468	0.890631	0.38377	0.653533	-6.52235
ENSCSAG00000015435	FIG4	FIG4 phosphoinositide 5-phosphatase [Source:HGNC Symbol;Acc:HGNC:16873]	protein_coding	3088	-0.0610399	4.68002	-0.890093	0.384052	0.653758	-6.26344
ENSCSAG00000019572	PNMA1	PNMA family member 1 [Source:HGNC Symbol;Acc:HGNC:9158]	protein_coding	1059	-0.0407531	6.44867	-0.890096	0.38405	0.653758	-6.60259
ENSCSAG00000015626	MRPS27	mitochondrial ribosomal protein S27 [Source:HGNC Symbol;Acc:HGNC:14512]	protein_coding	3321	-0.0401026	5.58883	-0.890254	0.383967	0.653758	-6.4588
ENSCSAG00000005726	PRSS8	serine protease 8 [Source:HGNC Symbol;Acc:HGNC:9491]	protein_coding	4665	-0.186671	0.481257	-0.889984	0.384109	0.65377	-5.17723
ENSCSAG00000008194	PRR36	proline rich 36 [Source:HGNC Symbol;Acc:HGNC:26172]	protein_coding	4150	0.0622663	3.76048	0.889887	0.38416	0.653771	-6.02677
ENSCSAG00000008616	WDR53	WD repeat domain 53 [Source:HGNC Symbol;Acc:HGNC:28786]	protein_coding	1547	-0.0717335	3.28272	-0.889616	0.384302	0.653843	-5.90098
ENSCSAG00000018293			protein_coding	5406	0.0521012	6.20551	0.88969	0.384263	0.653843	-6.56616
ENSCSAG00000002031	YY1AP1	YY1 associated protein 1 [Source:HGNC Symbol;Acc:HGNC:30935]	protein_coding	2394	0.0368396	5.75451	0.889492	0.384367	0.653868	-6.48932
ENSCSAG00000001180	TIE1	tyrosine kinase with immunoglobulin like and EGF like domains 1 [Source:HGNC Symbol;Acc:HGNC:11809]	protein_coding	3956	0.268268	-0.285779	0.889153	0.384544	0.653999	-5.03602
ENSCSAG00000018649	PHOSPHO2	phosphatase, orphan 2 [Source:HGNC Symbol;Acc:HGNC:28316]	protein_coding	726	0.0937365	3.19778	0.889064	0.384591	0.653999	-5.87414
ENSCSAG00000011094	XRN2	5'-3' exoribonuclease 2 [Source:HGNC Symbol;Acc:HGNC:12836]	protein_coding	3359	-0.0307079	7.30209	-0.889059	0.384594	0.653999	-6.70099
ENSCSAG00000014996	DDX27	DEAD-box helicase 27 [Source:HGNC Symbol;Acc:HGNC:15837]	protein_coding	2421	0.0420545	6.01858	0.888954	0.384649	0.654008	-6.53649
ENSCSAG00000002467	OAS3	2'-5'-oligoadenylate synthetase 3 [Source:HGNC Symbol;Acc:HGNC:8088]	protein_coding	6116	-0.0294343	7.18395	-0.888725	0.384769	0.654127	-6.68967
ENSCSAG00000012076	ASGR1	asialoglycoprotein receptor 1 [Source:HGNC Symbol;Acc:HGNC:742]	protein_coding	876	0.160684	0.699489	0.888358	0.384962	0.6542	-5.21639
ENSCSAG00000003199	NAF1	nuclear assembly factor 1 ribonucleoprotein [Source:HGNC Symbol;Acc:HGNC:25126]	protein_coding	6162	0.0488829	5.1574	0.888479	0.384898	0.6542	-6.37142
ENSCSAG00000008481	FLCN	folliculin [Source:HGNC Symbol;Acc:HGNC:27310]	protein_coding	3530	0.0354759	6.38019	0.888413	0.384933	0.6542	-6.59372
ENSCSAG00000015006	CTSH	cathepsin H [Source:HGNC Symbol;Acc:HGNC:2535]	protein_coding	1069	0.0597314	4.95669	0.888205	0.385042	0.654252	-6.32698
ENSCSAG00000004777	EIF3A	eukaryotic translation initiation factor 3 subunit A [Source:HGNC Symbol;Acc:HGNC:3271]	protein_coding	3799	0.0264948	8.90811	0.887931	0.385186	0.654411	-6.83292
ENSCSAG00000001622	ZNF551	zinc finger protein 551 [Source:HGNC Symbol;Acc:HGNC:25108]	protein_coding	5509	-0.086813	3.464	-0.886985	0.385682	0.655104	-5.95351
ENSCSAG00000006508	INCENP	inner centromere protein [Source:HGNC Symbol;Acc:HGNC:6058]	protein_coding	6108	-0.0514711	6.97146	-0.886963	0.385694	0.655104	-6.66919
ENSCSAG00000010194			protein_coding	462	-0.16172	1.0385	-0.886706	0.385829	0.655249	-5.29724
ENSCSAG00000007958	CHPF	chondroitin polymerizing factor [Source:HGNC Symbol;Acc:HGNC:24291]	protein_coding	4085	-0.0314608	8.38084	-0.886592	0.385889	0.655265	-6.79568
ENSCSAG00000016149	LYPD6	LY6/PLAUR domain containing 6 [Source:HGNC Symbol;Acc:HGNC:28751]	protein_coding	3712	-0.124098	2.26131	-0.886252	0.386068	0.655484	-5.61577
ENSCSAG00000014191	NPRL2	NPR2 like, GATOR1 complex subunit [Source:HGNC Symbol;Acc:HGNC:24969]	protein_coding	852	0.0641334	3.90661	0.886135	0.38613	0.655504	-6.06867
ENSCSAG00000011834			protein_coding	3886	-0.0922101	3.55951	-0.884876	0.386792	0.656543	-5.981
ENSCSAG00000004379	MAP2K6	mitogen-activated protein kinase kinase 6 [Source:HGNC Symbol;Acc:HGNC:6846]	protein_coding	1277	0.170944	1.16877	0.884343	0.387072	0.656698	-5.32267
ENSCSAG00000006292	SLFN12	schlafen family member 12 [Source:HGNC Symbol;Acc:HGNC:25500]	protein_coding	2177	-0.117234	1.86719	-0.884373	0.387056	0.656698	-5.5069
ENSCSAG00000011585	CAMK2A	calcium/calmodulin dependent protein kinase II alpha [Source:HGNC Symbol;Acc:HGNC:1460]	protein_coding	4888	0.114945	2.38604	0.884321	0.387084	0.656698	-5.64652
ENSCSAG00000006205			protein_coding	981	0.0651076	3.97283	0.884517	0.386981	0.656698	-6.08732
ENSCSAG00000002242			protein_coding	1118	-0.1514	1.04085	-0.884059	0.387222	0.656847	-5.29977
ENSCSAG00000009221	SNCB	synuclein beta [Source:HGNC Symbol;Acc:HGNC:11140]	protein_coding	405	0.176337	0.0244709	0.883446	0.387545	0.657225	-5.09258
ENSCSAG00000009578	TUBB4A	tubulin beta 4A class IVa [Source:HGNC Symbol;Acc:HGNC:20774]	protein_coding	2392	-0.0456638	5.20615	-0.883494	0.387519	0.657225	-6.38778
ENSCSAG00000011609	GALC	galactosylceramidase [Source:HGNC Symbol;Acc:HGNC:4115]	protein_coding	2375	0.116003	1.66079	0.883162	0.387695	0.657308	-5.44657
ENSCSAG00000005449	HOXC6	homeobox C6 [Source:HGNC Symbol;Acc:HGNC:5128]	protein_coding	708	0.0564001	4.68045	0.883215	0.387667	0.657308	-6.26684
ENSCSAG00000016672	STX7	syntaxin 7 [Source:HGNC Symbol;Acc:HGNC:11442]	protein_coding	5750	0.0594002	5.65227	0.88304	0.387759	0.657332	-6.47562
ENSCSAG00000014305	LSMEM2	leucine rich single-pass membrane protein 2 [Source:HGNC Symbol;Acc:HGNC:26781]	protein_coding	4973	0.109396	2.73847	0.882939	0.387812	0.657337	-5.7485
ENSCSAG00000012606	LAMC1	laminin subunit gamma 1 [Source:HGNC Symbol;Acc:HGNC:6492]	protein_coding	9170	0.0283212	8.33314	0.882309	0.388144	0.657815	-6.79532
ENSCSAG00000001997	ZNF614	zinc finger protein 614 [Source:HGNC Symbol;Acc:HGNC:24722]	protein_coding	1746	0.0753008	3.01275	0.882069	0.388271	0.657945	-5.82891
ENSCSAG00000017658	ABHD3	abhydrolase domain containing 3, phospholipase [Source:HGNC Symbol;Acc:HGNC:18718]	protein_coding	2027	-0.0899891	3.62683	-0.881778	0.388425	0.658119	-6.00137
ENSCSAG00000008241	TIMP3	TIMP metallopeptidase inhibitor 3 [Source:HGNC Symbol;Acc:HGNC:11822]	protein_coding	1000	0.147032	1.63347	0.881502	0.388571	0.658176	-5.43991
ENSCSAG00000012961	CDC25B	cell division cycle 25B [Source:HGNC Symbol;Acc:HGNC:1726]	protein_coding	2312	0.0508258	6.30532	0.881429	0.388609	0.658176	-6.58869
ENSCSAG00000011756	PLSCR3	phospholipid scramblase 3 [Source:HGNC Symbol;Acc:HGNC:16495]	protein_coding	4187	0.045331	5.29045	0.881493	0.388576	0.658176	-6.40574
ENSCSAG00000013177			protein_coding	684	-0.0657224	3.8341	-0.881236	0.388711	0.658264	-6.05659
ENSCSAG00000004855			protein_coding	1313	-0.0268432	9.18246	-0.881018	0.388826	0.658373	-6.85721
ENSCSAG00000015353	F2RL2	coagulation factor II thrombin receptor like 2 [Source:HGNC Symbol;Acc:HGNC:3539]	protein_coding	4169	0.118559	1.96415	0.880818	0.388932	0.658382	-5.5305
ENSCSAG00000003530	TGFB1	transforming growth factor beta 1 [Source:HGNC Symbol;Acc:HGNC:11766]	protein_coding	5140	-0.033269	8.49598	-0.880913	0.388882	0.658382	-6.80963
ENSCSAG00000018062	CUX1	cut like homeobox 1 [Source:HGNC Symbol;Acc:HGNC:2557]	protein_coding	4669	0.0445348	6.45474	0.880489	0.389106	0.658591	-6.61099
ENSCSAG00000013818	ESR2	estrogen receptor 2 [Source:HGNC Symbol;Acc:HGNC:3468]	protein_coding	5132	-0.246762	-0.290164	-0.879847	0.389445	0.65874	-5.04949
ENSCSAG00000000764	SLC2A5	solute carrier family 2 member 5 [Source:HGNC Symbol;Acc:HGNC:11010]	protein_coding	4241	0.119131	2.35325	0.879865	0.389435	0.65874	-5.64054
ENSCSAG00000008128	DENND11	DENN domain containing 11 [Source:HGNC Symbol;Acc:HGNC:29472]	protein_coding	1205	-0.0790938	3.64046	-0.879918	0.389407	0.65874	-6.00663
ENSCSAG00000013474	BZW2	basic leucine zipper and W2 domains 2 [Source:HGNC Symbol;Acc:HGNC:18808]	protein_coding	1817	0.0549502	4.08276	0.880105	0.389308	0.65874	-6.12028
ENSCSAG00000019433			protein_coding	765	-0.0447468	5.42153	-0.879953	0.389389	0.65874	-6.43534
ENSCSAG00000017572	SLAIN1	SLAIN motif family member 1 [Source:HGNC Symbol;Acc:HGNC:26387]	protein_coding	2243	-0.0773877	4.26622	-0.879166	0.389805	0.659263	-6.17088
ENSCSAG00000007048	DKK1	dickkopf WNT signaling pathway inhibitor 1 [Source:HGNC Symbol;Acc:HGNC:2891]	protein_coding	3457	-0.143609	1.34852	-0.878759	0.390021	0.659458	-5.3764
ENSCSAG00000008597	CSNK2B	casein kinase 2 beta [Source:HGNC Symbol;Acc:HGNC:2460]	protein_coding	746	-0.036608	6.20493	-0.878848	0.389974	0.659458	-6.57694
ENSCSAG00000001967	AACS	acetoacetyl-CoA synthetase [Source:HGNC Symbol;Acc:HGNC:21298]	protein_coding	3280	0.0338097	7.10577	0.878653	0.390077	0.659467	-6.69008
ENSCSAG00000015124	ZNF732	zinc finger protein 732 [Source:HGNC Symbol;Acc:HGNC:37138]	protein_coding	1758	0.139479	1.38551	0.878253	0.390289	0.659649	-5.37974
ENSCSAG00000013675	ASB13	ankyrin repeat and SOCS box containing 13 [Source:HGNC Symbol;Acc:HGNC:19765]	protein_coding	798	0.10243	2.3721	0.877974	0.390436	0.659649	-5.64862
ENSCSAG00000016937	LIAS	lipoic acid synthetase [Source:HGNC Symbol;Acc:HGNC:16429]	protein_coding	4311	0.0515354	4.56088	0.878071	0.390385	0.659649	-6.24273
ENSCSAG00000000016	COX1	cytochrome c oxidase subunit I [Source:NCBI gene (formerly Entrezgene);Acc:4097490]	protein_coding	1539	-0.0406113	13.9523	-0.878002	0.390422	0.659649	-7.05788
ENSCSAG00000008283	FBXO7	F-box protein 7 [Source:HGNC Symbol;Acc:HGNC:13586]	protein_coding	1830	-0.0405535	6.5508	-0.878057	0.390392	0.659649	-6.62697
ENSCSAG00000001458	ZNF644	zinc finger protein 644 [Source:HGNC Symbol;Acc:HGNC:29222]	protein_coding	7657	0.0638328	5.52963	0.877619	0.390625	0.659787	-6.45685
ENSCSAG00000017317	CNNM4	cyclin and CBS domain divalent metal cation transport mediator 4 [Source:HGNC Symbol;Acc:HGNC:105]	protein_coding	2225	0.0537932	4.31364	0.877559	0.390656	0.659787	-6.18153
ENSCSAG00000008849	RGS14	regulator of G protein signaling 14 [Source:HGNC Symbol;Acc:HGNC:9996]	protein_coding	4718	-0.0391946	6.09381	-0.877534	0.390669	0.659787	-6.56032
ENSCSAG00000019020	FAM187A	family with sequence similarity 187 member A [Source:HGNC Symbol;Acc:HGNC:35153]	protein_coding	1242	0.129445	1.60058	0.877393	0.390744	0.659828	-5.43416
ENSCSAG00000000052	ARMCX1	armadillo repeat containing X-linked 1 [Source:HGNC Symbol;Acc:HGNC:18073]	protein_coding	1362	0.0525115	4.37317	0.877106	0.390896	0.659832	-6.19705
ENSCSAG00000016754	TCEA2	transcription elongation factor A2 [Source:HGNC Symbol;Acc:HGNC:11614]	protein_coding	1106	-0.0490402	4.79255	-0.877237	0.390827	0.659832	-6.30091
ENSCSAG00000000933	GALE	UDP-galactose-4-epimerase [Source:HGNC Symbol;Acc:HGNC:4116]	protein_coding	4134	-0.0331142	6.99275	-0.877103	0.390898	0.659832	-6.6801
ENSCSAG00000003277	MAML2	mastermind like transcriptional coactivator 2 [Source:HGNC Symbol;Acc:HGNC:16259]	protein_coding	3714	0.107655	2.56467	0.876291	0.391328	0.660474	-5.70474
ENSCSAG00000013049	MADCAM1	mucosal vascular addressin cell adhesion molecule 1 [Source:HGNC Symbol;Acc:HGNC:6765]	protein_coding	948	0.192134	0.244106	0.876101	0.39143	0.660559	-5.1364
ENSCSAG00000012233	IFT80	intraflagellar transport 80 [Source:HGNC Symbol;Acc:HGNC:29262]	protein_coding	3940	0.0687185	6.06738	0.875988	0.391489	0.660575	-6.55579
ENSCSAG00000006240	DDX23	DEAD-box helicase 23 [Source:HGNC Symbol;Acc:HGNC:17347]	protein_coding	3908	-0.0441491	7.40088	-0.875846	0.391565	0.660617	-6.72214
ENSCSAG00000012418	DAPK2	death associated protein kinase 2 [Source:HGNC Symbol;Acc:HGNC:2675]	protein_coding	1518	-0.151826	1.73596	-0.875722	0.39163	0.660643	-5.47872
ENSCSAG00000015289	SUGCT	succinyl-CoA:glutarate-CoA transferase [Source:HGNC Symbol;Acc:HGNC:16001]	protein_coding	1092	-0.112371	2.25929	-0.87549	0.391753	0.660724	-5.62392
ENSCSAG00000015437	PLPP5	phospholipid phosphatase 5 [Source:HGNC Symbol;Acc:HGNC:25026]	protein_coding	795	0.0544474	4.21235	0.875441	0.391779	0.660724	-6.15762
ENSCSAG00000014753	MINDY4	MINDY lysine 48 deubiquitinase 4 [Source:HGNC Symbol;Acc:HGNC:21916]	protein_coding	2704	-0.0476127	4.93451	-0.875233	0.39189	0.660825	-6.33542
ENSCSAG00000014566	FAXC	failed axon connections homolog, metaxin like GST domain containing [Source:HGNC Symbol;Acc:HGNC:20742]	protein_coding	1273	0.101528	2.98842	0.874869	0.392083	0.660981	-5.82707
ENSCSAG00000018472	DDX28	DEAD-box helicase 28 [Source:HGNC Symbol;Acc:HGNC:17330]	protein_coding	1641	-0.0717556	3.88257	-0.874913	0.39206	0.660981	-6.0752
ENSCSAG00000008913	FAM83H	family with sequence similarity 83 member H [Source:HGNC Symbol;Acc:HGNC:24797]	protein_coding	3972	0.0673756	3.52098	0.874223	0.392426	0.661325	-5.97592
ENSCSAG00000006586	SUZ12	SUZ12 polycomb repressive complex 2 subunit [Source:HGNC Symbol;Acc:HGNC:17101]	protein_coding	6647	0.0534695	6.71992	0.874016	0.392537	0.661325	-6.65076
ENSCSAG00000005328	FBLN1	fibulin 1 [Source:HGNC Symbol;Acc:HGNC:3600]	protein_coding	2992	-0.0426821	6.38409	-0.874135	0.392473	0.661325	-6.60772
ENSCSAG00000009080	NUP205	nucleoporin 205 [Source:HGNC Symbol;Acc:HGNC:18658]	protein_coding	4788	-0.0423127	5.44213	-0.87401	0.39254	0.661325	-6.44459
ENSCSAG00000001884	SFSWAP	splicing factor SWAP [Source:HGNC Symbol;Acc:HGNC:10790]	protein_coding	3274	0.0387882	5.91969	0.874034	0.392527	0.661325	-6.5326
ENSCSAG00000001382	FPGT	fucose-1-phosphate guanylyltransferase [Source:HGNC Symbol;Acc:HGNC:3825]	protein_coding	2128	-0.0784796	3.87495	-0.873504	0.392809	0.661693	-6.07455
ENSCSAG00000005310	COL1A1	collagen type I alpha 1 chain [Source:HGNC Symbol;Acc:HGNC:2197]	protein_coding	4395	0.220782	-0.113125	0.872878	0.393142	0.662168	-5.07654
ENSCSAG00000009495	CASTOR1	cytosolic arginine sensor for mTORC1 subunit 1 [Source:HGNC Symbol;Acc:HGNC:34423]	protein_coding	1666	0.111776	2.32082	0.872619	0.39328	0.662315	-5.63768
ENSCSAG00000006097	BLNK	B cell linker [Source:HGNC Symbol;Acc:HGNC:14211]	protein_coding	1362	-0.124414	1.97107	-0.871917	0.393653	0.662859	-5.54599
ENSCSAG00000001381			protein_coding	4494	-0.15696	1.87537	-0.871282	0.393991	0.662894	-5.5208
ENSCSAG00000007844	ZNF558	zinc finger protein 558 [Source:HGNC Symbol;Acc:HGNC:26422]	protein_coding	1215	0.131843	2.06229	0.871117	0.394079	0.662894	-5.56615
ENSCSAG00000003520	CLGN	calmegin [Source:HGNC Symbol;Acc:HGNC:2060]	protein_coding	1935	-0.116807	2.21844	-0.87142	0.393918	0.662894	-5.61566
ENSCSAG00000005001	RNF157	ring finger protein 157 [Source:HGNC Symbol;Acc:HGNC:29402]	protein_coding	5631	0.0665942	3.36671	0.871137	0.394069	0.662894	-5.93686
ENSCSAG00000018842	FAHD1	fumarylacetoacetate hydrolase domain containing 1 [Source:HGNC Symbol;Acc:HGNC:14169]	protein_coding	675	0.0508637	5.07824	0.8713	0.393982	0.662894	-6.36912
ENSCSAG00000011587	EPC1	enhancer of polycomb homolog 1 [Source:HGNC Symbol;Acc:HGNC:19876]	protein_coding	5211	0.0505004	4.49188	0.871451	0.393901	0.662894	-6.23154
ENSCSAG00000008626	P4HA1	prolyl 4-hydroxylase subunit alpha 1 [Source:HGNC Symbol;Acc:HGNC:8546]	protein_coding	3232	-0.0504324	6.07428	-0.871616	0.393813	0.662894	-6.56248
ENSCSAG00000010630	LRRC75B	leucine rich repeat containing 75B [Source:HGNC Symbol;Acc:HGNC:33155]	protein_coding	774	0.049829	5.53958	0.871743	0.393746	0.662894	-6.46426
ENSCSAG00000006076		glycine-N-acyltransferase like 1B [Source:HGNC Symbol;Acc:HGNC:37865]	protein_coding	909	0.206356	0.157191	0.870773	0.394263	0.663032	-5.1244
ENSCSAG00000013343	SMAD5	SMAD family member 5 [Source:HGNC Symbol;Acc:HGNC:6771]	protein_coding	1877	-0.0448409	4.7785	-0.870856	0.394219	0.663032	-6.30316
ENSCSAG00000005827	ZFYVE27	zinc finger FYVE-type containing 27 [Source:HGNC Symbol;Acc:HGNC:26559]	protein_coding	3029	-0.040017	5.48057	-0.870499	0.394409	0.663193	-6.45516
ENSCSAG00000007672	RHBDD1	rhomboid domain containing 1 [Source:HGNC Symbol;Acc:HGNC:23081]	protein_coding	4781	0.0541705	4.05852	0.870333	0.394497	0.663256	-6.12247
ENSCSAG00000012303	TPM1	tropomyosin 1 [Source:HGNC Symbol;Acc:HGNC:12010]	protein_coding	855	0.0262292	9.42738	0.869674	0.394849	0.663762	-6.88122
ENSCSAG00000006995	MFSD14B	major facilitator superfamily domain containing 14B [Source:HGNC Symbol;Acc:HGNC:23376]	protein_coding	3255	-0.0307859	6.98555	-0.869315	0.395041	0.663999	-6.68612
ENSCSAG00000015827	UBXN8	UBX domain protein 8 [Source:HGNC Symbol;Acc:HGNC:30307]	protein_coding	2771	-0.0547614	4.05708	-0.869069	0.395172	0.664134	-6.12563
ENSCSAG00000007566	JARID2	jumonji and AT-rich interaction domain containing 2 [Source:HGNC Symbol;Acc:HGNC:6196]	protein_coding	5981	0.0884705	4.60086	0.868893	0.395266	0.664207	-6.2596
ENSCSAG00000005220	TMEM161A	transmembrane protein 161A [Source:HGNC Symbol;Acc:HGNC:26020]	protein_coding	3781	0.0386169	5.31116	0.868699	0.395369	0.664295	-6.42142
ENSCSAG00000009502	GLB1	galactosidase beta 1 [Source:HGNC Symbol;Acc:HGNC:4298]	protein_coding	2848	-0.0297872	7.20139	-0.86827	0.395598	0.664595	-6.70947
ENSCSAG00000004376	ZNF215	zinc finger protein 215 [Source:HGNC Symbol;Acc:HGNC:13007]	protein_coding	1560	0.147489	0.861768	0.868054	0.395714	0.664595	-5.26661
ENSCSAG00000014795	MEIS1	Meis homeobox 1 [Source:HGNC Symbol;Acc:HGNC:7000]	protein_coding	4813	0.0811986	3.35995	0.867985	0.395751	0.664595	-5.9373
ENSCSAG00000013117	REEP2	receptor accessory protein 2 [Source:HGNC Symbol;Acc:HGNC:17975]	protein_coding	2162	0.0345562	6.28965	0.868148	0.395664	0.664595	-6.59831
ENSCSAG00000001660	SIKE1	suppressor of IKBKE 1 [Source:HGNC Symbol;Acc:HGNC:26119]	protein_coding	5547	0.0879086	4.90381	0.867601	0.395956	0.66484	-6.33215
ENSCSAG00000006700	ZNF367	zinc finger protein 367 [Source:HGNC Symbol;Acc:HGNC:18320]	protein_coding	1050	-0.0798237	4.42219	-0.867332	0.3961	0.66484	-6.22033
ENSCSAG00000013761	RP2	RP2 activator of ARL3 GTPase [Source:HGNC Symbol;Acc:HGNC:10274]	protein_coding	3813	-0.0636987	4.18062	-0.867339	0.396096	0.66484	-6.15915
ENSCSAG00000007070			protein_coding	1439	0.0452818	4.74554	0.867356	0.396087	0.66484	-6.29653
ENSCSAG00000004170	ZNF585B	zinc finger protein 585B [Source:HGNC Symbol;Acc:HGNC:30948]	protein_coding	7439	0.0830433	3.18786	0.866882	0.396341	0.665159	-5.89041
ENSCSAG00000004567	HPN	hepsin [Source:HGNC Symbol;Acc:HGNC:5155]	protein_coding	2165	0.242715	-0.146885	0.866629	0.396476	0.665243	-5.07494
ENSCSAG00000013604	SHPK	sedoheptulokinase [Source:HGNC Symbol;Acc:HGNC:1492]	protein_coding	1449	0.0719369	3.5992	0.866598	0.396492	0.665243	-6.00342
ENSCSAG00000004282	ALKBH6	alkB homolog 6 [Source:HGNC Symbol;Acc:HGNC:28243]	protein_coding	1014	0.0753715	3.96885	0.86646	0.396566	0.665281	-6.10189
ENSCSAG00000003484	TMEM101	transmembrane protein 101 [Source:HGNC Symbol;Acc:HGNC:28653]	protein_coding	1416	-0.0490522	5.03661	-0.865982	0.396822	0.665551	-6.36644
ENSCSAG00000000859	ATP13A2	ATPase cation transporting 13A2 [Source:HGNC Symbol;Acc:HGNC:30213]	protein_coding	4187	0.0459447	6.63911	0.86597	0.396828	0.665551	-6.64785
ENSCSAG00000005199	NABP2	nucleic acid binding protein 2 [Source:HGNC Symbol;Acc:HGNC:28412]	protein_coding	723	-0.0656223	4.66706	-0.865536	0.397061	0.66577	-6.2816
ENSCSAG00000010268	BABAM2	BRISC and BRCA1 A complex member 2 [Source:HGNC Symbol;Acc:HGNC:1106]	protein_coding	1470	-0.0556705	4.99402	-0.865552	0.397052	0.66577	-6.35748
ENSCSAG00000012646	NCKAP1	NCK associated protein 1 [Source:HGNC Symbol;Acc:HGNC:7666]	protein_coding	6095	0.0450787	8.1648	0.865418	0.397124	0.66579	-6.79655
ENSCSAG00000000698			protein_coding	5991	-0.0339831	6.93683	-0.865181	0.397251	0.665918	-6.68441
ENSCSAG00000014983	STYX	serine/threonine/tyrosine interacting protein [Source:HGNC Symbol;Acc:HGNC:11447]	protein_coding	1029	0.0653394	3.16566	0.864956	0.397372	0.666035	-5.88669
ENSCSAG00000004488	GAPDHS	glyceraldehyde-3-phosphate dehydrogenase, spermatogenic [Source:HGNC Symbol;Acc:HGNC:24864]	protein_coding	1379	0.188289	0.28718	0.864738	0.397488	0.666102	-5.15344
ENSCSAG00000017337	SRD5A1	steroid 5 alpha-reductase 1 [Source:HGNC Symbol;Acc:HGNC:11284]	protein_coding	4372	0.0688014	3.39583	0.864597	0.397564	0.666102	-5.95008
ENSCSAG00000019493	FAM220A	family with sequence similarity 220 member A [Source:HGNC Symbol;Acc:HGNC:22422]	protein_coding	780	-0.0529684	5.20035	-0.864676	0.397522	0.666102	-6.40327
ENSCSAG00000001947	ZNF347	zinc finger protein 347 [Source:HGNC Symbol;Acc:HGNC:16447]	protein_coding	2522	0.172791	0.986222	0.864485	0.397624	0.666116	-5.29612
ENSCSAG00000001449			protein_coding	4238	0.0800394	3.16118	0.864376	0.397682	0.666129	-5.88584
ENSCSAG00000001858	LRCOL1	leucine rich colipase like 1 [Source:HGNC Symbol;Acc:HGNC:44160]	protein_coding	480	0.0888382	2.84704	0.864055	0.397854	0.666247	-5.79623
ENSCSAG00000002130	SYT3	synaptotagmin 3 [Source:HGNC Symbol;Acc:HGNC:11511]	protein_coding	4828	-0.0509841	4.68926	-0.864113	0.397824	0.666247	-6.28791
ENSCSAG00000016171	MAT2A	methionine adenosyltransferase 2A [Source:HGNC Symbol;Acc:HGNC:6904]	protein_coding	1283	0.0322191	7.3514	0.863492	0.398156	0.666667	-6.7277
ENSCSAG00000006759	ATG9B	autophagy related 9B [Source:HGNC Symbol;Acc:HGNC:21899]	protein_coding	2769	0.125125	1.68518	0.863058	0.398389	0.666972	-5.46898
ENSCSAG00000017268	EPHA7	EPH receptor A7 [Source:HGNC Symbol;Acc:HGNC:3390]	protein_coding	6576	0.0486276	7.81952	0.862955	0.398444	0.666979	-6.76983
ENSCSAG00000007299	SEMA4D	semaphorin 4D [Source:HGNC Symbol;Acc:HGNC:10732]	protein_coding	2589	-0.0391091	5.19531	-0.862542	0.398666	0.667265	-6.40363
ENSCSAG00000000934	HMGCL	3-hydroxy-3-methylglutaryl-CoA lyase [Source:HGNC Symbol;Acc:HGNC:5005]	protein_coding	2366	-0.0377244	6.10751	-0.861989	0.398963	0.667677	-6.57612
ENSCSAG00000001903	PRPF31	pre-mRNA processing factor 31 [Source:HGNC Symbol;Acc:HGNC:15446]	protein_coding	1807	-0.0371888	6.95159	-0.861751	0.399091	0.66772	-6.68906
ENSCSAG00000008773	DBN1	drebrin 1 [Source:HGNC Symbol;Acc:HGNC:2695]	protein_coding	3118	-0.0317003	9.21483	-0.8618	0.399065	0.66772	-6.87608
ENSCSAG00000008500	EMP2	epithelial membrane protein 2 [Source:HGNC Symbol;Acc:HGNC:3334]	protein_coding	559	-0.0828289	3.12294	-0.861581	0.399182	0.667784	-5.88106
ENSCSAG00000018245	ATP9B	ATPase phospholipid transporting 9B (putative) [Source:HGNC Symbol;Acc:HGNC:13541]	protein_coding	6290	-0.0356571	5.94777	-0.86149	0.399231	0.667784	-6.54959
ENSCSAG00000009588	CMTM6	CKLF like MARVEL transmembrane domain containing 6 [Source:HGNC Symbol;Acc:HGNC:19177]	protein_coding	961	-0.041827	5.75513	-0.861215	0.399379	0.667946	-6.51551
ENSCSAG00000011123	PIK3CB	phosphatidylinositol-4,5-bisphosphate 3-kinase catalytic subunit beta [Source:HGNC Symbol;Acc:HGNC:8976]	protein_coding	7992	0.0442082	6.90876	0.861015	0.399487	0.66804	-6.68413
ENSCSAG00000018135	SV2A	synaptic vesicle glycoprotein 2A [Source:HGNC Symbol;Acc:HGNC:20566]	protein_coding	5387	-0.0727163	3.52354	-0.860795	0.399605	0.668067	-5.99177
ENSCSAG00000003368	ARL1	ADP ribosylation factor like GTPase 1 [Source:HGNC Symbol;Acc:HGNC:692]	protein_coding	4297	-0.0465601	6.18812	-0.860801	0.399602	0.668067	-6.59022
ENSCSAG00000003438	ANAPC10	anaphase promoting complex subunit 10 [Source:HGNC Symbol;Acc:HGNC:24077]	protein_coding	4421	-0.0716793	3.13436	-0.86055	0.399737	0.668202	-5.88495
ENSCSAG00000001666	ZFP28	ZFP28 zinc finger protein [Source:HGNC Symbol;Acc:HGNC:17801]	protein_coding	2837	0.137979	1.66066	0.859917	0.400077	0.6686	-5.46463
ENSCSAG00000012427	MSRB2	methionine sulfoxide reductase B2 [Source:HGNC Symbol;Acc:HGNC:17061]	protein_coding	563	-0.0850931	2.99763	-0.859954	0.400057	0.6686	-5.84688
ENSCSAG00000012995	SLC25A13	solute carrier family 25 member 13 [Source:HGNC Symbol;Acc:HGNC:10983]	protein_coding	3430	0.0518895	5.29248	0.859706	0.400191	0.668705	-6.42496
ENSCSAG00000011430	SYPL1	synaptophysin like 1 [Source:HGNC Symbol;Acc:HGNC:11507]	protein_coding	3826	-0.0640112	5.76782	-0.859443	0.400332	0.668773	-6.51968
ENSCSAG00000002480	OAF	out at first homolog [Source:HGNC Symbol;Acc:HGNC:28752]	protein_coding	6162	-0.0479821	5.13418	-0.859441	0.400333	0.668773	-6.39341
ENSCSAG00000005195	DLX4	distal-less homeobox 4 [Source:HGNC Symbol;Acc:HGNC:2917]	protein_coding	723	0.108085	2.07867	0.859169	0.40048	0.668889	-5.5798
ENSCSAG00000015764	IGFBP3	insulin like growth factor binding protein 3 [Source:HGNC Symbol;Acc:HGNC:5472]	protein_coding	2547	-0.028063	13.9946	-0.859121	0.400506	0.668889	-7.07525
ENSCSAG00000010053	FNDC4	fibronectin type III domain containing 4 [Source:HGNC Symbol;Acc:HGNC:20239]	protein_coding	2257	-0.0455591	4.98269	-0.858987	0.400578	0.668925	-6.36036
ENSCSAG00000015158	TGFA	transforming growth factor alpha [Source:HGNC Symbol;Acc:HGNC:11765]	protein_coding	474	0.0973948	2.84271	0.858866	0.400643	0.668948	-5.79894
ENSCSAG00000009518	PHC1	polyhomeotic homolog 1 [Source:HGNC Symbol;Acc:HGNC:3182]	protein_coding	3165	0.0518237	5.35287	0.85876	0.4007	0.668958	-6.43819
ENSCSAG00000004536	USP15	ubiquitin specific peptidase 15 [Source:HGNC Symbol;Acc:HGNC:12613]	protein_coding	4874	0.0613355	5.19928	0.857462	0.4014	0.67004	-6.40711
ENSCSAG00000006209	RDM1	RAD52 motif containing 1 [Source:HGNC Symbol;Acc:HGNC:19950]	protein_coding	5772	-0.0701128	3.59808	-0.8572	0.401541	0.670191	-6.01435
ENSCSAG00000003743	WNT9B	Wnt family member 9B [Source:HGNC Symbol;Acc:HGNC:12779]	protein_coding	1068	-0.199301	0.0843115	-0.857054	0.40162	0.670237	-5.12779
ENSCSAG00000011583	HIRA	histone cell cycle regulator [Source:HGNC Symbol;Acc:HGNC:4916]	protein_coding	4487	-0.0332838	5.87115	-0.856898	0.401704	0.670292	-6.54008
ENSCSAG00000009922	CLSTN3	calsyntenin 3 [Source:HGNC Symbol;Acc:HGNC:18371]	protein_coding	4574	0.043078	5.26548	0.856759	0.401779	0.670332	-6.42196
ENSCSAG00000012837	OTUD6B	OTU deubiquitinase 6B [Source:HGNC Symbol;Acc:HGNC:24281]	protein_coding	944	-0.0601062	3.92827	-0.85666	0.401833	0.670336	-6.10263
ENSCSAG00000010655	TRMT61B	tRNA methyltransferase 61B [Source:HGNC Symbol;Acc:HGNC:26070]	protein_coding	2752	-0.0382888	5.14801	-0.856465	0.401938	0.670426	-6.39885
ENSCSAG00000012124	APEX2	apurinic/apyrimidinic endodeoxyribonuclease 2 [Source:HGNC Symbol;Acc:HGNC:17889]	protein_coding	2465	-0.0420189	4.85113	-0.855665	0.40237	0.67106	-6.33298
ENSCSAG00000002334	SPRING1	SREBF pathway regulator in golgi 1 [Source:HGNC Symbol;Acc:HGNC:26128]	protein_coding	750	-0.0390545	5.4198	-0.855125	0.402662	0.671462	-6.45648
ENSCSAG00000009826	CD163	CD163 molecule [Source:HGNC Symbol;Acc:HGNC:1631]	protein_coding	4373	0.131763	1.64599	0.854611	0.402939	0.671668	-5.46552
ENSCSAG00000001580	RAP1A	RAP1A, member of RAS oncogene family [Source:HGNC Symbol;Acc:HGNC:9855]	protein_coding	611	0.0576467	5.08342	0.854623	0.402933	0.671668	-6.38443
ENSCSAG00000015755	PFKFB4	6-phosphofructo-2-kinase/fructose-2,6-biphosphatase 4 [Source:HGNC Symbol;Acc:HGNC:8875]	protein_coding	4054	0.0486531	5.20779	0.854633	0.402928	0.671668	-6.4116
ENSCSAG00000004441	LMO1	LIM domain only 1 [Source:HGNC Symbol;Acc:HGNC:6641]	protein_coding	438	-0.130718	1.73981	-0.85417	0.403178	0.671723	-5.49648
ENSCSAG00000011977	ATXN7	ataxin 7 [Source:HGNC Symbol;Acc:HGNC:10560]	protein_coding	2478	0.0646338	4.03489	0.854421	0.403042	0.671723	-6.12931
ENSCSAG00000005782	KRT81	keratin 81 [Source:HGNC Symbol;Acc:HGNC:6458]	protein_coding	1846	0.0586138	6.95188	0.85424	0.40314	0.671723	-6.69463
ENSCSAG00000012640	MTA3	metastasis associated 1 family member 3 [Source:HGNC Symbol;Acc:HGNC:23784]	protein_coding	2623	-0.0417807	5.01283	-0.854297	0.403109	0.671723	-6.37097
ENSCSAG00000014278	HOXA5	homeobox A5 [Source:HGNC Symbol;Acc:HGNC:5106]	protein_coding	2051	0.0773923	3.04355	0.854037	0.40325	0.671758	-5.86159
ENSCSAG00000004939	CPNE2	copine 2 [Source:HGNC Symbol;Acc:HGNC:2315]	protein_coding	3861	-0.0369457	5.88213	-0.853902	0.403323	0.671794	-6.54464
ENSCSAG00000008079	MPV17L	MPV17 mitochondrial inner membrane protein like [Source:HGNC Symbol;Acc:HGNC:26827]	protein_coding	1155	-0.117673	2.37378	-0.85376	0.403399	0.671836	-5.67438
ENSCSAG00000000905	USP48	ubiquitin specific peptidase 48 [Source:HGNC Symbol;Acc:HGNC:18533]	protein_coding	6452	-0.0314513	6.27242	-0.852848	0.403893	0.672573	-6.6097
ENSCSAG00000015154	MAP4K5	mitogen-activated protein kinase kinase kinase kinase 5 [Source:HGNC Symbol;Acc:HGNC:6867]	protein_coding	7141	0.0483449	6.01306	0.852753	0.403945	0.672573	-6.567
ENSCSAG00000018529	SDHAF1	succinate dehydrogenase complex assembly factor 1 [Source:HGNC Symbol;Acc:HGNC:33867]	protein_coding	348	-0.112304	2.51511	-0.852524	0.404068	0.672638	-5.71573
ENSCSAG00000003872	KCTD19	potassium channel tetramerization domain containing 19 [Source:HGNC Symbol;Acc:HGNC:24753]	protein_coding	3606	0.108619	2.29645	0.852259	0.404212	0.672638	-5.64872
ENSCSAG00000014525	TRAIP	TRAF interacting protein [Source:HGNC Symbol;Acc:HGNC:30764]	protein_coding	1896	0.0698255	3.06588	0.852225	0.40423	0.672638	-5.86913
ENSCSAG00000001073	PHC2	polyhomeotic homolog 2 [Source:HGNC Symbol;Acc:HGNC:3183]	protein_coding	2580	0.0665886	4.99745	0.852206	0.404241	0.672638	-6.367
ENSCSAG00000007116	TRAF4	TNF receptor associated factor 4 [Source:HGNC Symbol;Acc:HGNC:12034]	protein_coding	3467	0.0411391	5.73171	0.852281	0.4042	0.672638	-6.51751
ENSCSAG00000018274			protein_coding	2725	-0.0351164	6.13191	-0.852086	0.404306	0.672661	-6.58854
ENSCSAG00000014857			pseudogene	504	0.156572	1.14288	0.851801	0.40446	0.672661	-5.34232
ENSCSAG00000018642			protein_coding	777	-0.0647414	4.31333	-0.851896	0.404409	0.672661	-6.20587
ENSCSAG00000011896	FBXO38	F-box protein 38 [Source:HGNC Symbol;Acc:HGNC:28844]	protein_coding	4402	0.0452322	5.76371	0.851819	0.404451	0.672661	-6.52371
ENSCSAG00000001684	VANGL1	VANGL planar cell polarity protein 1 [Source:HGNC Symbol;Acc:HGNC:15512]	protein_coding	1774	0.0475322	5.01684	0.851625	0.404556	0.672734	-6.37236
ENSCSAG00000013286	NEK4	NIMA related kinase 4 [Source:HGNC Symbol;Acc:HGNC:11399]	protein_coding	2511	-0.0477912	4.85024	-0.851496	0.404626	0.672766	-6.33654
ENSCSAG00000012944	SESTD1	SEC14 and spectrin domain containing 1 [Source:HGNC Symbol;Acc:HGNC:18379]	protein_coding	2168	-0.0324835	7.16012	-0.851374	0.404692	0.67279	-6.71995
ENSCSAG00000015479			protein_coding	171	-0.159786	1.30636	-0.850956	0.404918	0.673081	-5.38816
ENSCSAG00000000930	ELOA	elongin A [Source:HGNC Symbol;Acc:HGNC:11620]	protein_coding	5685	-0.0343332	6.25695	-0.850748	0.405031	0.673183	-6.60918
ENSCSAG00000006022	LPXN	leupaxin [Source:HGNC Symbol;Acc:HGNC:14061]	protein_coding	2045	0.1595	1.19188	0.850348	0.405248	0.673437	-5.35426
ENSCSAG00000009205			protein_coding	402	0.0846355	2.56128	0.850182	0.405338	0.673437	-5.7258
ENSCSAG00000004596	AVIL	advillin [Source:HGNC Symbol;Acc:HGNC:14188]	protein_coding	5144	0.0569746	3.76662	0.85021	0.405323	0.673437	-6.06257
ENSCSAG00000010020	RFTN1	raftlin, lipid raft linker 1 [Source:HGNC Symbol;Acc:HGNC:30278]	protein_coding	1761	-0.0498428	4.92283	-0.849644	0.40563	0.673836	-6.35468
ENSCSAG00000017829	ZKSCAN1	zinc finger with KRAB and SCAN domains 1 [Source:HGNC Symbol;Acc:HGNC:13101]	protein_coding	1903	0.047463	4.6548	0.849359	0.405785	0.674008	-6.2901
ENSCSAG00000004737	SLC25A19	solute carrier family 25 member 19 [Source:HGNC Symbol;Acc:HGNC:14409]	protein_coding	1147	-0.0725176	3.28602	-0.848712	0.406137	0.674506	-5.93653
ENSCSAG00000009096	CNOT4	CCR4-NOT transcription complex subunit 4 [Source:HGNC Symbol;Acc:HGNC:7880]	protein_coding	3733	0.043172	4.74513	0.848496	0.406254	0.674517	-6.31266
ENSCSAG00000010458	PLIN3	perilipin 3 [Source:HGNC Symbol;Acc:HGNC:16893]	protein_coding	1330	-0.0422714	6.44037	-0.848595	0.4062	0.674517	-6.6377
ENSCSAG00000010414	KDM4B	lysine demethylase 4B [Source:HGNC Symbol;Acc:HGNC:29136]	protein_coding	5640	0.0345252	6.36005	0.848416	0.406297	0.674517	-6.62568
ENSCSAG00000009351	NOTCH4	notch receptor 4 [Source:HGNC Symbol;Acc:HGNC:7884]	protein_coding	6843	-0.192188	0.247174	-0.848308	0.406356	0.674529	-5.16373
ENSCSAG00000010832	SERPINA5	serpin family A member 5 [Source:HGNC Symbol;Acc:HGNC:8723]	protein_coding	1065	-0.107417	2.21656	-0.848065	0.406488	0.674582	-5.63428
ENSCSAG00000002121	ZCCHC8	zinc finger CCHC-type containing 8 [Source:HGNC Symbol;Acc:HGNC:25265]	protein_coding	2133	-0.0458249	4.97816	-0.848059	0.406491	0.674582	-6.36868
ENSCSAG00000010980	NANS	N-acetylneuraminate synthase [Source:HGNC Symbol;Acc:HGNC:19237]	protein_coding	5904	-0.0317127	6.74966	-0.84769	0.406692	0.67483	-6.67792
ENSCSAG00000017348	CFAP206	cilia and flagella associated protein 206 [Source:HGNC Symbol;Acc:HGNC:21405]	protein_coding	2162	-0.149243	1.35048	-0.847454	0.406821	0.674871	-5.40126
ENSCSAG00000015796	ADRM1	ADRM1 26S proteasome ubiquitin receptor [Source:HGNC Symbol;Acc:HGNC:15759]	protein_coding	6436	-0.0379711	7.23569	-0.847523	0.406783	0.674871	-6.73085
ENSCSAG00000003257	GUCY1B1	guanylate cyclase 1 soluble subunit beta 1 [Source:HGNC Symbol;Acc:HGNC:4687]	protein_coding	3204	-0.0555488	4.36726	-0.847174	0.406973	0.67492	-6.2236
ENSCSAG00000018121	DTX2	deltex E3 ubiquitin ligase 2 [Source:HGNC Symbol;Acc:HGNC:15973]	protein_coding	2771	0.0522192	4.86313	0.847115	0.407005	0.67492	-6.3411
ENSCSAG00000006486	ARHGAP17	Rho GTPase activating protein 17 [Source:HGNC Symbol;Acc:HGNC:18239]	protein_coding	4833	0.0359478	6.18254	0.847268	0.406922	0.67492	-6.5997
ENSCSAG00000007558	CD83	CD83 molecule [Source:HGNC Symbol;Acc:HGNC:1703]	protein_coding	2447	-0.206909	0.697663	-0.84614	0.407536	0.67502	-5.25349
ENSCSAG00000007165	FGD3	FYVE, RhoGEF and PH domain containing 3 [Source:HGNC Symbol;Acc:HGNC:16027]	protein_coding	3400	0.188954	0.175139	0.846785	0.407185	0.67502	-5.14458
ENSCSAG00000003812	AAMDC	adipogenesis associated Mth938 domain containing [Source:HGNC Symbol;Acc:HGNC:30205]	protein_coding	1083	-0.120543	1.94334	-0.846131	0.407541	0.67502	-5.55905
ENSCSAG00000017904	ZNF397	zinc finger protein 397 [Source:HGNC Symbol;Acc:HGNC:18818]	protein_coding	2306	-0.10632	2.25764	-0.846058	0.407581	0.67502	-5.64744
ENSCSAG00000007180	FOXF2	forkhead box F2 [Source:HGNC Symbol;Acc:HGNC:3810]	protein_coding	2060	-0.0894115	3.4896	-0.84652	0.407329	0.67502	-5.99416
ENSCSAG00000006472	ZKSCAN2	zinc finger with KRAB and SCAN domains 2 [Source:HGNC Symbol;Acc:HGNC:25677]	protein_coding	7529	-0.0540453	4.26563	-0.846434	0.407375	0.67502	-6.19835
ENSCSAG00000008796	LSG1	large 60S subunit nuclear export GTPase 1 [Source:HGNC Symbol;Acc:HGNC:25652]	protein_coding	4225	0.038645	5.48304	0.846501	0.407339	0.67502	-6.47496
ENSCSAG00000005336	KXD1	KxDL motif containing 1 [Source:HGNC Symbol;Acc:HGNC:28420]	protein_coding	1259	-0.0357544	6.27208	-0.84691	0.407117	0.67502	-6.61478
ENSCSAG00000003847	TLK2	tousled like kinase 2 [Source:HGNC Symbol;Acc:HGNC:11842]	protein_coding	5517	0.0343069	6.13284	0.846599	0.407286	0.67502	-6.59244
ENSCSAG00000018227	GTF2I	general transcription factor IIi [Source:HGNC Symbol;Acc:HGNC:4659]	protein_coding	2994	0.0267246	8.51108	0.84629	0.407454	0.67502	-6.84048
ENSCSAG00000003703	SOCS2	suppressor of cytokine signaling 2 [Source:HGNC Symbol;Acc:HGNC:19382]	protein_coding	2912	0.103246	2.2166	0.845926	0.407652	0.675053	-5.63076
ENSCSAG00000016163			protein_coding	1596	0.142299	1.11968	0.845734	0.407757	0.675141	-5.34142
ENSCSAG00000015937	TRAPPC13	trafficking protein particle complex subunit 13 [Source:HGNC Symbol;Acc:HGNC:25828]	protein_coding	1560	0.0841512	3.28537	0.84546	0.407906	0.675167	-5.93547
ENSCSAG00000003208			protein_coding	1715	-0.0716953	4.20008	-0.845553	0.407855	0.675167	-6.18262
ENSCSAG00000010331	C1orf131	chromosome 1 open reading frame 131 [Source:HGNC Symbol;Acc:HGNC:25332]	protein_coding	2212	-0.0610421	3.83644	-0.845421	0.407927	0.675167	-6.08788
ENSCSAG00000016872			protein_coding	729	-0.107814	1.93746	-0.845183	0.408057	0.675297	-5.55792
ENSCSAG00000011922			pseudogene	1389	-0.0443703	5.53875	-0.84508	0.408113	0.675304	-6.48842
ENSCSAG00000001499	PALMD	palmdelphin [Source:HGNC Symbol;Acc:HGNC:15846]	protein_coding	3541	-0.181422	0.127663	-0.84483	0.40825	0.675356	-5.14392
ENSCSAG00000002867	CRYAB	crystallin alpha B [Source:HGNC Symbol;Acc:HGNC:2389]	protein_coding	2235	-0.0711289	6.29197	-0.84486	0.408233	0.675356	-6.61999
ENSCSAG00000001600	MOV10	Mov10 RISC complex RNA helicase [Source:HGNC Symbol;Acc:HGNC:7200]	protein_coding	3077	0.0282761	6.95235	0.844738	0.4083	0.675356	-6.7031
ENSCSAG00000005041	SPHK1	sphingosine kinase 1 [Source:HGNC Symbol;Acc:HGNC:11240]	protein_coding	1602	-0.0803248	3.73364	-0.844128	0.408632	0.675715	-6.06171
ENSCSAG00000002192	HDGF	heparin binding growth factor [Source:HGNC Symbol;Acc:HGNC:4856]	protein_coding	2169	-0.0379975	8.6996	-0.844056	0.408672	0.675715	-6.85684
ENSCSAG00000016185	GGCX	gamma-glutamyl carboxylase [Source:HGNC Symbol;Acc:HGNC:4247]	protein_coding	2493	0.0310182	6.54834	0.844217	0.408584	0.675715	-6.65517
ENSCSAG00000006801			protein_coding	1509	0.234435	0.197322	0.843782	0.408821	0.675722	-5.14934
ENSCSAG00000000259	TMEM81	transmembrane protein 81 [Source:HGNC Symbol;Acc:HGNC:32349]	protein_coding	768	-0.205343	0.431888	-0.843473	0.40899	0.675722	-5.20204
ENSCSAG00000011818	TBX1	T-box transcription factor 1 [Source:HGNC Symbol;Acc:HGNC:11592]	protein_coding	1473	-0.141566	1.52929	-0.84321	0.409134	0.675722	-5.44964
ENSCSAG00000010939	XPA	XPA, DNA damage recognition and repair factor [Source:HGNC Symbol;Acc:HGNC:12814]	protein_coding	730	0.0748753	2.97232	0.843879	0.408768	0.675722	-5.84903
ENSCSAG00000016426	SOGA3	SOGA family member 3 [Source:HGNC Symbol;Acc:HGNC:21494]	protein_coding	2847	0.067034	4.0854	0.843669	0.408883	0.675722	-6.1518
ENSCSAG00000005329	REX1BD	required for excision 1-B domain containing [Source:HGNC Symbol;Acc:HGNC:26098]	protein_coding	696	-0.0595082	4.96241	-0.843479	0.408987	0.675722	-6.36904
ENSCSAG00000014538	IL17RA	interleukin 17 receptor A [Source:HGNC Symbol;Acc:HGNC:5985]	protein_coding	2806	0.0466217	4.96141	0.843187	0.409146	0.675722	-6.36696
ENSCSAG00000013291	LZTS3	leucine zipper tumor suppressor family member 3 [Source:HGNC Symbol;Acc:HGNC:30139]	protein_coding	4224	0.0392491	5.40135	0.843593	0.408924	0.675722	-6.46116
ENSCSAG00000012996	HCN2	hyperpolarization activated cyclic nucleotide gated potassium and sodium channel 2 [Source:HGNC Symbol;Acc:HGNC:4846]	protein_coding	2421	0.0371472	6.26439	0.843358	0.409053	0.675722	-6.61569
ENSCSAG00000017243	ZNF592	zinc finger protein 592 [Source:HGNC Symbol;Acc:HGNC:28986]	protein_coding	8495	0.0332059	6.44935	0.843103	0.409192	0.675722	-6.64275
ENSCSAG00000018149	ONECUT2	one cut homeobox 2 [Source:HGNC Symbol;Acc:HGNC:8139]	protein_coding	1624	-0.159755	1.40418	-0.842869	0.40932	0.675769	-5.41777
ENSCSAG00000000090			protein_coding	402	0.146828	1.46923	0.842861	0.409324	0.675769	-5.4273
ENSCSAG00000009527	NXF3	nuclear RNA export factor 3 [Source:HGNC Symbol;Acc:HGNC:8073]	protein_coding	2173	-0.141874	1.07316	-0.841772	0.409919	0.676496	-5.33887
ENSCSAG00000016763	ZBTB47	zinc finger and BTB domain containing 47 [Source:HGNC Symbol;Acc:HGNC:26955]	protein_coding	5478	0.042122	5.76384	0.841778	0.409916	0.676496	-6.53234
ENSCSAG00000016445	MTREX	Mtr4 exosome RNA helicase [Source:HGNC Symbol;Acc:HGNC:18734]	protein_coding	3132	-0.039462	6.27303	-0.841771	0.409919	0.676496	-6.61933
ENSCSAG00000007787	ETFRF1	electron transfer flavoprotein regulatory factor 1 [Source:HGNC Symbol;Acc:HGNC:27052]	protein_coding	273	-0.15416	0.501318	-0.841267	0.410195	0.67661	-5.21688
ENSCSAG00000002249	OXLD1	oxidoreductase like domain containing 1 [Source:HGNC Symbol;Acc:HGNC:27901]	protein_coding	375	-0.115902	2.08739	-0.841482	0.410078	0.67661	-5.60285
ENSCSAG00000000842			protein_coding	859	0.0756856	3.25033	0.841376	0.410136	0.67661	-5.92954
ENSCSAG00000010474	FAM117B	family with sequence similarity 117 member B [Source:HGNC Symbol;Acc:HGNC:14440]	protein_coding	5755	0.0670625	3.62756	0.841361	0.410144	0.67661	-6.03253
ENSCSAG00000004347			protein_coding	527	0.136744	1.0562	0.840165	0.410798	0.677399	-5.33111
ENSCSAG00000008002			protein_coding	3511	-0.125217	1.94143	-0.840286	0.410732	0.677399	-5.56316
ENSCSAG00000013903	ABHD14A	abhydrolase domain containing 14A [Source:HGNC Symbol;Acc:HGNC:24538]	protein_coding	1498	-0.0652622	3.99188	-0.840109	0.410829	0.677399	-6.13332
ENSCSAG00000007715	FAM124B	family with sequence similarity 124 member B [Source:HGNC Symbol;Acc:HGNC:26224]	protein_coding	4660	0.202137	-0.00285574	0.839926	0.410929	0.677479	-5.11814
ENSCSAG00000011554	YIPF4	Yip1 domain family member 4 [Source:HGNC Symbol;Acc:HGNC:28145]	protein_coding	975	-0.0678693	4.41786	-0.839747	0.411027	0.677555	-6.24266
ENSCSAG00000011021	CORO2A	coronin 2A [Source:HGNC Symbol;Acc:HGNC:2255]	protein_coding	2648	0.0754199	3.22859	0.839452	0.411188	0.677727	-5.92496
ENSCSAG00000009565	KCNQ1	potassium voltage-gated channel subfamily Q member 1 [Source:HGNC Symbol;Acc:HGNC:6294]	protein_coding	2807	0.0729335	3.61395	0.838895	0.411494	0.677727	-6.03055
ENSCSAG00000017643	DIAPH3	diaphanous related formin 3 [Source:HGNC Symbol;Acc:HGNC:15480]	protein_coding	2719	-0.0649302	3.91731	-0.839141	0.411359	0.677727	-6.11437
ENSCSAG00000005345	ELL	elongation factor for RNA polymerase II [Source:HGNC Symbol;Acc:HGNC:23114]	protein_coding	1888	-0.0490086	4.30429	-0.83915	0.411354	0.677727	-6.21423
ENSCSAG00000001826	PGAM5	PGAM family member 5, mitochondrial serine/threonine protein phosphatase [Source:HGNC Symbol;Acc:HGNC:28763]	protein_coding	3045	-0.0480425	6.33834	-0.839324	0.411259	0.677727	-6.63124
ENSCSAG00000014522	PLEKHA6	pleckstrin homology domain containing A6 [Source:HGNC Symbol;Acc:HGNC:17053]	protein_coding	7793	0.0411202	6.78332	0.83895	0.411464	0.677727	-6.6886
ENSCSAG00000017427	TFDP1	transcription factor Dp-1 [Source:HGNC Symbol;Acc:HGNC:11749]	protein_coding	1399	-0.0408451	6.50194	-0.839046	0.411411	0.677727	-6.65418
ENSCSAG00000013699	SRC	SRC proto-oncogene, non-receptor tyrosine kinase [Source:HGNC Symbol;Acc:HGNC:11283]	protein_coding	5134	0.0390383	6.03498	0.838412	0.411759	0.678078	-6.58311
ENSCSAG00000017689	WDFY2	WD repeat and FYVE domain containing 2 [Source:HGNC Symbol;Acc:HGNC:20482]	protein_coding	1432	0.0946693	2.16399	0.83818	0.411886	0.678117	-5.6215
ENSCSAG00000015219	FASTKD1	FAST kinase domains 1 [Source:HGNC Symbol;Acc:HGNC:26150]	protein_coding	5082	0.0594902	4.35112	0.838224	0.411862	0.678117	-6.22416
ENSCSAG00000007163	KLF11	Kruppel like factor 11 [Source:HGNC Symbol;Acc:HGNC:11811]	protein_coding	5274	0.0585318	4.8021	0.837893	0.412043	0.67829	-6.33461
ENSCSAG00000012952	AP5S1	adaptor related protein complex 5 subunit sigma 1 [Source:HGNC Symbol;Acc:HGNC:15875]	protein_coding	1842	0.049443	4.50549	0.837499	0.412259	0.678475	-6.26361
ENSCSAG00000017027	ARHGEF10	Rho guanine nucleotide exchange factor 10 [Source:HGNC Symbol;Acc:HGNC:14103]	protein_coding	6268	0.0371905	5.42836	0.837526	0.412244	0.678475	-6.47176
ENSCSAG00000009746	EDARADD	EDAR associated death domain [Source:HGNC Symbol;Acc:HGNC:14341]	protein_coding	3835	0.177014	0.332569	0.836814	0.412635	0.678923	-5.18139
ENSCSAG00000017518	FARP1	FERM, ARH/RhoGEF and pleckstrin domain protein 1 [Source:HGNC Symbol;Acc:HGNC:3591]	protein_coding	3509	0.0335931	7.65546	0.8369	0.412588	0.678923	-6.77802
ENSCSAG00000015498	STAMBP	STAM binding protein [Source:HGNC Symbol;Acc:HGNC:16950]	protein_coding	2400	-0.0520812	4.91893	-0.836706	0.412694	0.678935	-6.365
ENSCSAG00000010846	GGT5	gamma-glutamyltransferase 5 [Source:HGNC Symbol;Acc:HGNC:4260]	protein_coding	1767	0.124016	1.93659	0.836581	0.412763	0.678963	-5.55901
ENSCSAG00000008749	PIK3IP1	phosphoinositide-3-kinase interacting protein 1 [Source:HGNC Symbol;Acc:HGNC:24942]	protein_coding	1290	-0.245427	-0.600369	-0.836466	0.412826	0.678982	-5.03058
ENSCSAG00000014039	LCN2	lipocalin 2 [Source:HGNC Symbol;Acc:HGNC:6526]	protein_coding	600	0.160476	0.946114	0.836214	0.412965	0.679039	-5.30892
ENSCSAG00000006536	EXOC6	exocyst complex component 6 [Source:HGNC Symbol;Acc:HGNC:23196]	protein_coding	3932	0.0670185	4.37599	0.836252	0.412943	0.679039	-6.23201
ENSCSAG00000004805	ODF3B	outer dense fiber of sperm tails 3B [Source:HGNC Symbol;Acc:HGNC:34388]	protein_coding	1066	0.173456	1.26177	0.835837	0.413172	0.679294	-5.38211
ENSCSAG00000012082			protein_coding	2591	-0.093628	2.41754	-0.835403	0.41341	0.679344	-5.70087
ENSCSAG00000018086	ME2	malic enzyme 2 [Source:HGNC Symbol;Acc:HGNC:6984]	protein_coding	1985	-0.045627	5.31936	-0.835428	0.413396	0.679344	-6.45297
ENSCSAG00000007995	OSBPL11	oxysterol binding protein like 11 [Source:HGNC Symbol;Acc:HGNC:16397]	protein_coding	5216	0.0379303	5.35084	0.83551	0.413351	0.679344	-6.45776
ENSCSAG00000014019	IGF2BP2	insulin like growth factor 2 mRNA binding protein 2 [Source:HGNC Symbol;Acc:HGNC:28867]	protein_coding	1797	-0.0298505	7.01283	-0.835612	0.413295	0.679344	-6.71794
ENSCSAG00000003044	KBTBD3	kelch repeat and BTB domain containing 3 [Source:HGNC Symbol;Acc:HGNC:22934]	protein_coding	5826	-0.114699	2.15262	-0.835095	0.413579	0.679452	-5.62674
ENSCSAG00000012147	TMED10	transmembrane p24 trafficking protein 10 [Source:HGNC Symbol;Acc:HGNC:16998]	protein_coding	4679	-0.0352059	7.6718	-0.835131	0.41356	0.679452	-6.78148
ENSCSAG00000006319	SH2B1	SH2B adaptor protein 1 [Source:HGNC Symbol;Acc:HGNC:30417]	protein_coding	3736	0.0359737	5.94404	0.83496	0.413653	0.679488	-6.5704
ENSCSAG00000009183	SLC35E4	solute carrier family 35 member E4 [Source:HGNC Symbol;Acc:HGNC:17058]	protein_coding	1053	-0.0822356	3.09835	-0.834813	0.413734	0.679536	-5.89615
ENSCSAG00000001777	PEX11B	peroxisomal biogenesis factor 11 beta [Source:HGNC Symbol;Acc:HGNC:8853]	protein_coding	2210	-0.0600249	3.35245	-0.834614	0.413844	0.679631	-5.96629
ENSCSAG00000017028	SKP2	S-phase kinase associated protein 2 [Source:HGNC Symbol;Acc:HGNC:10901]	protein_coding	4942	-0.0585132	4.84031	-0.834474	0.413921	0.679636	-6.3486
ENSCSAG00000010501			protein_coding	1532	-0.0519748	5.10875	-0.834419	0.413951	0.679636	-6.40913
ENSCSAG00000005060	PPAT	phosphoribosyl pyrophosphate amidotransferase [Source:HGNC Symbol;Acc:HGNC:9238]	protein_coding	4873	-0.0627904	4.39061	-0.834287	0.414024	0.67967	-6.24006
ENSCSAG00000005038	EXOC1	exocyst complex component 1 [Source:HGNC Symbol;Acc:HGNC:30380]	protein_coding	3887	0.0655891	4.30675	0.833769	0.414309	0.679797	-6.21681
ENSCSAG00000002517	HOXB13	homeobox B13 [Source:HGNC Symbol;Acc:HGNC:5112]	protein_coding	855	-0.0623335	3.55367	-0.83388	0.414248	0.679797	-6.02159
ENSCSAG00000004694	WDR11	WD repeat domain 11 [Source:HGNC Symbol;Acc:HGNC:13831]	protein_coding	4555	0.0460757	5.48938	0.833885	0.414245	0.679797	-6.48678
ENSCSAG00000015999	SH3TC1	SH3 domain and tetratricopeptide repeats 1 [Source:HGNC Symbol;Acc:HGNC:26009]	protein_coding	4444	0.030956	6.07019	0.833796	0.414294	0.679797	-6.59308
ENSCSAG00000000893	MUL1	mitochondrial E3 ubiquitin protein ligase 1 [Source:HGNC Symbol;Acc:HGNC:25762]	protein_coding	3031	-0.0412575	5.53619	-0.833434	0.414493	0.680014	-6.4977
ENSCSAG00000000750	DNAJC11	DnaJ heat shock protein family (Hsp40) member C11 [Source:HGNC Symbol;Acc:HGNC:25570]	protein_coding	1759	0.0356893	6.30381	0.833183	0.414631	0.680155	-6.63022
ENSCSAG00000007809	GPC4	glypican 4 [Source:HGNC Symbol;Acc:HGNC:4452]	protein_coding	4942	0.0328445	10.1873	0.833023	0.41472	0.680215	-6.94895
ENSCSAG00000017297		LYR motif containing 2 [Source:HGNC Symbol;Acc:HGNC:25229]	protein_coding	325	-0.0869795	2.51413	-0.832614	0.414944	0.680498	-5.73098
ENSCSAG00000013897	ACY1	aminoacylase 1 [Source:HGNC Symbol;Acc:HGNC:177]	protein_coding	1825	-0.0366327	6.1118	-0.832374	0.415077	0.68063	-6.60201
ENSCSAG00000004970	SCFD2	sec1 family domain containing 2 [Source:HGNC Symbol;Acc:HGNC:30676]	protein_coding	2247	0.108897	2.29597	0.832206	0.41517	0.680697	-5.66417
ENSCSAG00000001879	PUS1	pseudouridine synthase 1 [Source:HGNC Symbol;Acc:HGNC:15508]	protein_coding	2776	0.046769	5.05787	0.831836	0.415373	0.680775	-6.39817
ENSCSAG00000013821	ARIH1	ariadne RBR E3 ubiquitin protein ligase 1 [Source:HGNC Symbol;Acc:HGNC:689]	protein_coding	1398	0.044739	5.41046	0.831982	0.415293	0.680775	-6.47263
ENSCSAG00000017725	ATP6AP1	ATPase H+ transporting accessory protein 1 [Source:HGNC Symbol;Acc:HGNC:868]	protein_coding	2433	0.0265142	7.97543	0.831887	0.415345	0.680775	-6.80972
ENSCSAG00000001148	ZFP69B	ZFP69 zinc finger protein B [Source:HGNC Symbol;Acc:HGNC:28053]	protein_coding	2130	0.135775	1.58191	0.831394	0.415617	0.681072	-5.46587
ENSCSAG00000007722	GP2	glycoprotein 2 [Source:HGNC Symbol;Acc:HGNC:4441]	protein_coding	5709	0.0914078	2.96378	0.831229	0.415708	0.681072	-5.85627
ENSCSAG00000006898	TIMM29	translocase of inner mitochondrial membrane 29 [Source:HGNC Symbol;Acc:HGNC:25152]	protein_coding	783	-0.0527779	4.90358	-0.831224	0.415711	0.681072	-6.36577
ENSCSAG00000000491	PCDHB2	protocadherin beta 2 [Source:HGNC Symbol;Acc:HGNC:8687]	protein_coding	2397	0.0986708	2.29069	0.830944	0.415865	0.681175	-5.66324
ENSCSAG00000007847	MAPKBP1	mitogen-activated protein kinase binding protein 1 [Source:HGNC Symbol;Acc:HGNC:29536]	protein_coding	7265	0.0428317	5.07311	0.830922	0.415877	0.681175	-6.4024
ENSCSAG00000002895	ZSWIM9	zinc finger SWIM-type containing 9 [Source:HGNC Symbol;Acc:HGNC:34495]	protein_coding	1890	0.0522464	4.75056	0.83067	0.416016	0.68128	-6.32871
ENSCSAG00000009411	XPC	XPC complex subunit, DNA damage recognition and repair factor [Source:HGNC Symbol;Acc:HGNC:12816]	protein_coding	2701	0.0416872	6.79067	0.830523	0.416098	0.68128	-6.69658
ENSCSAG00000005758	BOK	BCL2 family apoptosis regulator BOK [Source:HGNC Symbol;Acc:HGNC:1087]	protein_coding	3634	0.0316051	7.83709	0.830604	0.416053	0.68128	-6.79905
ENSCSAG00000002528	C2CD2L	C2CD2 like [Source:HGNC Symbol;Acc:HGNC:29000]	protein_coding	4425	0.0542126	4.57066	0.830186	0.416283	0.681499	-6.28555
ENSCSAG00000010092	SRRD	SRR1 domain containing [Source:HGNC Symbol;Acc:HGNC:33910]	protein_coding	1219	-0.0584197	3.55718	-0.82974	0.41653	0.681668	-6.02625
ENSCSAG00000005379	PRR5	proline rich 5 [Source:HGNC Symbol;Acc:HGNC:31682]	protein_coding	3267	0.0555881	5.39038	0.829717	0.416543	0.681668	-6.47026
ENSCSAG00000014031	IPO9	importin 9 [Source:HGNC Symbol;Acc:HGNC:19425]	protein_coding	3418	-0.0299445	6.90884	-0.829875	0.416455	0.681668	-6.71135
ENSCSAG00000017322	PM20D2	peptidase M20 domain containing 2 [Source:HGNC Symbol;Acc:HGNC:21408]	protein_coding	1308	0.0444499	4.95398	0.829591	0.416612	0.681696	-6.37696
ENSCSAG00000012084	FLVCR2	FLVCR heme transporter 2 [Source:HGNC Symbol;Acc:HGNC:20105]	protein_coding	1557	-0.189928	0.197405	-0.829334	0.416754	0.681702	-5.16693
ENSCSAG00000016732			protein_coding	819	-0.125461	1.23282	-0.829186	0.416836	0.681702	-5.38622
ENSCSAG00000003105	NOVA2	NOVA alternative splicing regulator 2 [Source:HGNC Symbol;Acc:HGNC:7887]	protein_coding	1476	-0.0859661	2.66469	-0.828889	0.417	0.681702	-5.77715
ENSCSAG00000013132	CILK1	ciliogenesis associated kinase 1 [Source:HGNC Symbol;Acc:HGNC:21219]	protein_coding	6038	0.079646	4.10259	0.829161	0.41685	0.681702	-6.16791
ENSCSAG00000012601	SOD2	superoxide dismutase 2 [Source:HGNC Symbol;Acc:HGNC:11180]	protein_coding	4845	-0.0408398	7.07979	-0.828909	0.416989	0.681702	-6.73081
ENSCSAG00000014688	WDR48	WD repeat domain 48 [Source:HGNC Symbol;Acc:HGNC:30914]	protein_coding	3771	0.0379314	6.01343	0.82883	0.417033	0.681702	-6.5875
ENSCSAG00000010490	PARG	poly(ADP-ribose) glycohydrolase [Source:HGNC Symbol;Acc:HGNC:8605]	protein_coding	3194	0.0374911	5.73156	0.829227	0.416813	0.681702	-6.53698
ENSCSAG00000012574	R3HDM4	R3H domain containing 4 [Source:HGNC Symbol;Acc:HGNC:28270]	protein_coding	807	0.0362785	6.7306	0.829015	0.416931	0.681702	-6.69073
ENSCSAG00000002681	FBXL20	F-box and leucine rich repeat protein 20 [Source:HGNC Symbol;Acc:HGNC:24679]	protein_coding	1605	-0.0509189	4.72466	-0.828682	0.417114	0.68175	-6.3263
ENSCSAG00000005025	QRICH2	glutamine rich 2 [Source:HGNC Symbol;Acc:HGNC:25326]	protein_coding	7671	0.185719	0.26415	0.82829	0.417331	0.681935	-5.1744
ENSCSAG00000010197	NTPCR	nucleoside-triphosphatase, cancer-related [Source:HGNC Symbol;Acc:HGNC:28204]	protein_coding	666	-0.0547641	4.51792	-0.828323	0.417313	0.681935	-6.27674
ENSCSAG00000013334	SIX3	SIX homeobox 3 [Source:HGNC Symbol;Acc:HGNC:10889]	protein_coding	996	0.134669	1.71024	0.828009	0.417487	0.682051	-5.50211
ENSCSAG00000015654	PCGF1	polycomb group ring finger 1 [Source:HGNC Symbol;Acc:HGNC:17615]	protein_coding	878	-0.0733826	3.0638	-0.827806	0.417599	0.682051	-5.89206
ENSCSAG00000012421	PCDH1	protocadherin 1 [Source:HGNC Symbol;Acc:HGNC:8655]	protein_coding	7934	0.0627327	4.24001	0.827784	0.417611	0.682051	-6.2046
ENSCSAG00000011868	GSS	glutathione synthetase [Source:HGNC Symbol;Acc:HGNC:4624]	protein_coding	1970	-0.0379386	5.82693	-0.827965	0.417511	0.682051	-6.55663
ENSCSAG00000004238	CPM	carboxypeptidase M [Source:HGNC Symbol;Acc:HGNC:2311]	protein_coding	4642	0.0659096	3.42062	0.827573	0.417728	0.682137	-5.98775
ENSCSAG00000008653	BOP1	BOP1 ribosomal biogenesis factor [Source:HGNC Symbol;Acc:HGNC:15519]	protein_coding	2247	0.0390202	7.3561	0.827407	0.41782	0.682137	-6.7588
ENSCSAG00000003783	FBL	fibrillarin [Source:HGNC Symbol;Acc:HGNC:3599]	protein_coding	1038	-0.0315511	7.76411	-0.827422	0.417811	0.682137	-6.79593
ENSCSAG00000001510	CDC14A	cell division cycle 14A [Source:HGNC Symbol;Acc:HGNC:1718]	protein_coding	4560	0.0723699	4.06787	0.826839	0.418134	0.682564	-6.1611
ENSCSAG00000014057	CCDC126	coiled-coil domain containing 126 [Source:HGNC Symbol;Acc:HGNC:22398]	protein_coding	2693	-0.237074	0.102715	-0.826602	0.418265	0.682694	-5.15266
ENSCSAG00000004611	METTL1	methyltransferase 1, tRNA methylguanosine [Source:HGNC Symbol;Acc:HGNC:7030]	protein_coding	3874	-0.0561772	4.2551	-0.826366	0.418396	0.682736	-6.21234
ENSCSAG00000001968	PBXIP1	PBX homeobox interacting protein 1 [Source:HGNC Symbol;Acc:HGNC:21199]	protein_coding	3430	0.0314938	7.12857	0.826392	0.418381	0.682736	-6.73731
ENSCSAG00000016865	TBC1D1	TBC1 domain family member 1 [Source:HGNC Symbol;Acc:HGNC:11578]	protein_coding	7865	-0.0232462	9.04448	-0.826152	0.418514	0.682845	-6.89567
ENSCSAG00000001829	THEM4	thioesterase superfamily member 4 [Source:HGNC Symbol;Acc:HGNC:17947]	protein_coding	3982	0.0435531	6.38493	0.825956	0.418623	0.682851	-6.64805
ENSCSAG00000005516	PHKB	phosphorylase kinase regulatory subunit beta [Source:HGNC Symbol;Acc:HGNC:8927]	protein_coding	5629	0.039142	5.94726	0.825964	0.418619	0.682851	-6.57845
ENSCSAG00000004936	KCNC1	potassium voltage-gated channel subfamily C member 1 [Source:HGNC Symbol;Acc:HGNC:6233]	protein_coding	1758	0.214871	0.428734	0.825704	0.418763	0.682995	-5.20733
ENSCSAG00000017090	SLC9A2	solute carrier family 9 member A2 [Source:HGNC Symbol;Acc:HGNC:11072]	protein_coding	2555	0.187109	-0.0729426	0.825101	0.419097	0.68307	-5.11622
ENSCSAG00000004157	ZNF571	zinc finger protein 571 [Source:HGNC Symbol;Acc:HGNC:25000]	protein_coding	1824	-0.131282	1.16459	-0.82518	0.419053	0.68307	-5.37283
ENSCSAG00000013168	CDC25C	cell division cycle 25C [Source:HGNC Symbol;Acc:HGNC:1727]	protein_coding	1648	-0.0710981	4.23315	-0.825379	0.418943	0.68307	-6.20793
ENSCSAG00000015330	CERS6	ceramide synthase 6 [Source:HGNC Symbol;Acc:HGNC:23826]	protein_coding	1793	-0.0598912	3.71533	-0.825055	0.419122	0.68307	-6.07232
ENSCSAG00000001310	TTC4	tetratricopeptide repeat domain 4 [Source:HGNC Symbol;Acc:HGNC:12394]	protein_coding	5609	-0.0455178	5.22993	-0.825305	0.418984	0.68307	-6.44264
ENSCSAG00000011980	ADAM10	ADAM metallopeptidase domain 10 [Source:HGNC Symbol;Acc:HGNC:188]	protein_coding	2586	0.0329114	7.4092	0.825102	0.419096	0.68307	-6.76575
ENSCSAG00000014986	STAU1	staufen double-stranded RNA binding protein 1 [Source:HGNC Symbol;Acc:HGNC:11370]	protein_coding	3115	-0.0241285	8.11554	-0.824958	0.419176	0.683073	-6.82749
ENSCSAG00000003201	KLC3	kinesin light chain 3 [Source:HGNC Symbol;Acc:HGNC:20717]	protein_coding	2231	0.202025	0.272503	0.824623	0.419362	0.68329	-5.17854
ENSCSAG00000001793	TMOD4	tropomodulin 4 [Source:HGNC Symbol;Acc:HGNC:11874]	protein_coding	1038	0.140113	0.933572	0.824444	0.419461	0.683367	-5.31496
ENSCSAG00000010847	SERPINA4	serpin family A member 4 [Source:HGNC Symbol;Acc:HGNC:8948]	protein_coding	1838	0.239169	-0.384812	0.823744	0.41985	0.683668	-5.06539
ENSCSAG00000004484			protein_coding	2580	0.153961	1.20184	0.823358	0.420064	0.683668	-5.37676
ENSCSAG00000003761	ZNF780A	zinc finger protein 780A [Source:HGNC Symbol;Acc:HGNC:27603]	protein_coding	1851	0.130258	1.65613	0.823617	0.41992	0.683668	-5.49189
ENSCSAG00000010811	CTTNBP2	cortactin binding protein 2 [Source:HGNC Symbol;Acc:HGNC:15679]	protein_coding	5798	0.0458167	4.96507	0.82353	0.419968	0.683668	-6.38451
ENSCSAG00000010357	C6orf89	chromosome 6 open reading frame 89 [Source:HGNC Symbol;Acc:HGNC:21114]	protein_coding	1065	-0.0441305	4.76798	-0.823419	0.42003	0.683668	-6.34076
ENSCSAG00000003969	PSKH1	protein serine kinase H1 [Source:HGNC Symbol;Acc:HGNC:9529]	protein_coding	1410	0.0430021	5.29954	0.823723	0.419861	0.683668	-6.45684
ENSCSAG00000009220	TNXB	tenascin XB [Source:HGNC Symbol;Acc:HGNC:11976]	protein_coding	12561	0.0418863	5.33805	0.823985	0.419716	0.683668	-6.46468
ENSCSAG00000015680	MARCKS	myristoylated alanine rich protein kinase C substrate [Source:HGNC Symbol;Acc:HGNC:6759]	protein_coding	4325	0.0398109	7.00912	0.82391	0.419757	0.683668	-6.7267
ENSCSAG00000016065	NEB	nebulin [Source:HGNC Symbol;Acc:HGNC:7720]	protein_coding	16163	0.163587	1.02649	0.823245	0.420127	0.683685	-5.33662
ENSCSAG00000004263	ZNF821	zinc finger protein 821 [Source:HGNC Symbol;Acc:HGNC:28043]	protein_coding	1561	0.0855616	2.68475	0.822879	0.42033	0.683761	-5.78318
ENSCSAG00000011483	COQ10B	coenzyme Q10B [Source:HGNC Symbol;Acc:HGNC:25819]	protein_coding	2590	-0.0583356	5.15633	-0.82288	0.420329	0.683761	-6.42915
ENSCSAG00000016027	SUSD4	sushi domain containing 4 [Source:HGNC Symbol;Acc:HGNC:25470]	protein_coding	1332	-0.0502506	5.00982	-0.822903	0.420316	0.683761	-6.3968
ENSCSAG00000012651	HACD1	3-hydroxyacyl-CoA dehydratase 1 [Source:HGNC Symbol;Acc:HGNC:9639]	protein_coding	2363	0.094609	2.7959	0.822057	0.420786	0.683908	-5.81575
ENSCSAG00000010833	ILDR2	immunoglobulin like domain containing receptor 2 [Source:HGNC Symbol;Acc:HGNC:18131]	protein_coding	1920	0.0656897	2.92462	0.822396	0.420598	0.683908	-5.85334
ENSCSAG00000009431	CHCHD4	coiled-coil-helix-coiled-coil-helix domain containing 4 [Source:HGNC Symbol;Acc:HGNC:26467]	protein_coding	2597	-0.0540174	4.66968	-0.822132	0.420745	0.683908	-6.31852
ENSCSAG00000006295	CEP55	centrosomal protein 55 [Source:HGNC Symbol;Acc:HGNC:1161]	protein_coding	1473	-0.0533695	4.7591	-0.822541	0.420517	0.683908	-6.33952
ENSCSAG00000005639	BLOC1S2	biogenesis of lysosomal organelles complex 1 subunit 2 [Source:HGNC Symbol;Acc:HGNC:20984]	protein_coding	1933	-0.0492819	4.73027	-0.822163	0.420728	0.683908	-6.33297
ENSCSAG00000010128	IMPDH1	inosine monophosphate dehydrogenase 1 [Source:HGNC Symbol;Acc:HGNC:6052]	protein_coding	1896	-0.0482832	5.05621	-0.822102	0.420761	0.683908	-6.4076
ENSCSAG00000005326	SH3PXD2A	SH3 and PX domains 2A [Source:HGNC Symbol;Acc:HGNC:23664]	protein_coding	2937	-0.0448499	5.08734	-0.82242	0.420585	0.683908	-6.41422
ENSCSAG00000001755			protein_coding	1506	0.0720653	3.5381	0.821394	0.421155	0.684318	-6.02489
ENSCSAG00000014201	PPP4R3B	protein phosphatase 4 regulatory subunit 3B [Source:HGNC Symbol;Acc:HGNC:29267]	protein_coding	2457	0.0469734	5.66821	0.821505	0.421093	0.684318	-6.53141
ENSCSAG00000010544	PSMF1	proteasome inhibitor subunit 1 [Source:HGNC Symbol;Acc:HGNC:9571]	protein_coding	958	-0.0445252	5.61861	-0.821287	0.421214	0.684318	-6.52364
ENSCSAG00000017063	MAN2A2	mannosidase alpha class 2A member 2 [Source:HGNC Symbol;Acc:HGNC:6825]	protein_coding	7779	0.034267	6.66779	0.821133	0.4213	0.684318	-6.68968
ENSCSAG00000017781	TSC22D1	TSC22 domain family member 1 [Source:HGNC Symbol;Acc:HGNC:16826]	protein_coding	5770	-0.0316563	6.04664	-0.8212	0.421263	0.684318	-6.60053
ENSCSAG00000016196	NVL	nuclear VCP like [Source:HGNC Symbol;Acc:HGNC:8070]	protein_coding	4860	0.0447227	5.12398	0.820933	0.421411	0.684329	-6.42194
ENSCSAG00000014590	SNX33	sorting nexin 33 [Source:HGNC Symbol;Acc:HGNC:28468]	protein_coding	1725	-0.0439579	4.38298	-0.821017	0.421365	0.684329	-6.24896
ENSCSAG00000003312	ZNF180	zinc finger protein 180 [Source:HGNC Symbol;Acc:HGNC:12970]	protein_coding	2079	-0.10343	2.24888	-0.820741	0.421518	0.684418	-5.66435
ENSCSAG00000003503	ASB16	ankyrin repeat and SOCS box containing 16 [Source:HGNC Symbol;Acc:HGNC:19768]	protein_coding	1362	0.207783	-0.0766292	0.820007	0.421927	0.6847	-5.11822
ENSCSAG00000010504			protein_coding	1097	-0.177891	0.509171	-0.820005	0.421928	0.6847	-5.23373
ENSCSAG00000003558	FAM171A2	family with sequence similarity 171 member A2 [Source:HGNC Symbol;Acc:HGNC:30480]	protein_coding	2447	-0.0356355	5.88222	-0.820102	0.421874	0.6847	-6.57306
ENSCSAG00000006455	GIGYF2	GRB10 interacting GYF protein 2 [Source:HGNC Symbol;Acc:HGNC:11960]	protein_coding	3949	-0.0352768	6.54383	-0.820045	0.421906	0.6847	-6.67548
ENSCSAG00000010356	RUSC2	RUN and SH3 domain containing 2 [Source:HGNC Symbol;Acc:HGNC:23625]	protein_coding	7988	0.031766	6.54546	0.819959	0.421953	0.6847	-6.67508
ENSCSAG00000014487	ARSK	arylsulfatase family member K [Source:HGNC Symbol;Acc:HGNC:25239]	protein_coding	4207	0.0640221	3.47056	0.819815	0.422034	0.684745	-6.00786
ENSCSAG00000001836	POLE	DNA polymerase epsilon, catalytic subunit [Source:HGNC Symbol;Acc:HGNC:9177]	protein_coding	8107	0.043236	6.29375	0.819716	0.422089	0.68475	-6.63978
ENSCSAG00000007736	RASSF8	Ras association domain family member 8 [Source:HGNC Symbol;Acc:HGNC:13232]	protein_coding	5547	0.0585184	7.33513	0.819385	0.422273	0.684964	-6.76333
ENSCSAG00000010196	PHF20	PHD finger protein 20 [Source:HGNC Symbol;Acc:HGNC:16098]	protein_coding	2700	0.0364065	6.02382	0.818888	0.42255	0.685328	-6.5975
ENSCSAG00000004032	SMURF2	SMAD specific E3 ubiquitin protein ligase 2 [Source:HGNC Symbol;Acc:HGNC:16809]	protein_coding	4596	0.0544084	4.65304	0.818575	0.422725	0.685527	-6.31529
ENSCSAG00000011316			protein_coding	3566	0.0694835	3.853	0.818154	0.422959	0.685822	-6.11171
ENSCSAG00000018109	VPS45	vacuolar protein sorting 45 homolog [Source:HGNC Symbol;Acc:HGNC:14579]	protein_coding	2286	-0.0590756	3.99792	-0.817947	0.423075	0.68584	-6.15271
ENSCSAG00000019136			protein_coding	1245	0.0507291	4.70974	0.818002	0.423044	0.68584	-6.32919
ENSCSAG00000015419	NSL1	NSL1 component of MIS12 kinetochore complex [Source:HGNC Symbol;Acc:HGNC:24548]	protein_coding	2859	-0.0606359	4.93966	-0.817442	0.423357	0.686114	-6.38571
ENSCSAG00000008888	SCRIB	scribble planar cell polarity protein [Source:HGNC Symbol;Acc:HGNC:30377]	protein_coding	5882	0.0421823	8.11654	0.817362	0.423401	0.686114	-6.83338
ENSCSAG00000011622	SRF	serum response factor [Source:HGNC Symbol;Acc:HGNC:11291]	protein_coding	3994	0.0346952	6.80954	0.817456	0.423349	0.686114	-6.70971
ENSCSAG00000019484	FZD9	frizzled class receptor 9 [Source:HGNC Symbol;Acc:HGNC:4047]	protein_coding	1776	0.163404	1.04139	0.817028	0.423587	0.68633	-5.34357
ENSCSAG00000002838	KRT12	keratin 12 [Source:HGNC Symbol;Acc:HGNC:6414]	protein_coding	2319	-0.117537	1.83618	-0.816659	0.423793	0.686494	-5.55203
ENSCSAG00000014604	PCIF1	phosphorylated CTD interacting factor 1 [Source:HGNC Symbol;Acc:HGNC:16200]	protein_coding	2302	-0.0354336	5.82632	-0.816672	0.423786	0.686494	-6.56581
ENSCSAG00000007711	UMOD	uromodulin [Source:HGNC Symbol;Acc:HGNC:12559]	protein_coding	3323	-0.145573	0.975847	-0.816462	0.423903	0.686536	-5.33566
ENSCSAG00000015720	OCLN	occludin [Source:HGNC Symbol;Acc:HGNC:8104]	protein_coding	5685	0.0481523	5.52746	0.816425	0.423924	0.686536	-6.50866
ENSCSAG00000014995	MOSPD2	motile sperm domain containing 2 [Source:HGNC Symbol;Acc:HGNC:28381]	protein_coding	4176	0.0601677	4.02176	0.815762	0.424294	0.68705	-6.15826
ENSCSAG00000005550	STXBP4	syntaxin binding protein 4 [Source:HGNC Symbol;Acc:HGNC:19694]	protein_coding	1494	0.093952	2.42296	0.815499	0.424441	0.687203	-5.71377
ENSCSAG00000011564	TCOF1	treacle ribosome biogenesis factor 1 [Source:HGNC Symbol;Acc:HGNC:11654]	protein_coding	4621	-0.0509778	6.9939	-0.815296	0.424555	0.687302	-6.73297
ENSCSAG00000017655	WIPI2	WD repeat domain, phosphoinositide interacting 2 [Source:HGNC Symbol;Acc:HGNC:32225]	protein_coding	4429	-0.0281895	7.69061	-0.814965	0.42474	0.687517	-6.79985
ENSCSAG00000012367	MATN2	matrilin 2 [Source:HGNC Symbol;Acc:HGNC:6908]	protein_coding	5878	0.144637	1.03865	0.814657	0.424912	0.68754	-5.34547
ENSCSAG00000012265	E2F1	E2F transcription factor 1 [Source:HGNC Symbol;Acc:HGNC:3113]	protein_coding	2351	-0.0550818	5.63443	-0.814736	0.424868	0.68754	-6.53213
ENSCSAG00000002871	TMEM143	transmembrane protein 143 [Source:HGNC Symbol;Acc:HGNC:25603]	protein_coding	3101	0.0536391	3.96648	0.814682	0.424898	0.68754	-6.14496
ENSCSAG00000001949	SHE	Src homology 2 domain containing E [Source:HGNC Symbol;Acc:HGNC:27004]	protein_coding	4240	0.144791	1.05965	0.813979	0.425292	0.687587	-5.35049
ENSCSAG00000018955	PRR33	proline rich 33 [Source:HGNC Symbol;Acc:HGNC:35118]	protein_coding	1416	0.116312	1.85682	0.813948	0.425309	0.687587	-5.55388
ENSCSAG00000001044	TMEM39B	transmembrane protein 39B [Source:HGNC Symbol;Acc:HGNC:25510]	protein_coding	2212	0.0774839	3.03284	0.814027	0.425265	0.687587	-5.89082
ENSCSAG00000015098	GMCL1	germ cell-less 1, spermatogenesis associated [Source:HGNC Symbol;Acc:HGNC:23843]	protein_coding	3904	0.0543072	4.96741	0.81405	0.425252	0.687587	-6.39226
ENSCSAG00000016452	PPP3CC	protein phosphatase 3 catalytic subunit gamma [Source:HGNC Symbol;Acc:HGNC:9316]	protein_coding	1530	0.0534402	4.36689	0.813989	0.425286	0.687587	-6.24845
ENSCSAG00000007344	FARS2	phenylalanyl-tRNA synthetase 2, mitochondrial [Source:HGNC Symbol;Acc:HGNC:21062]	protein_coding	2284	-0.0405515	4.87558	-0.814411	0.42505	0.687587	-6.37303
ENSCSAG00000015852	SEC16A	SEC16 homolog A, endoplasmic reticulum export factor [Source:HGNC Symbol;Acc:HGNC:29006]	protein_coding	7098	0.0332797	7.84685	0.814378	0.425068	0.687587	-6.81333
ENSCSAG00000002370	CYTH1	cytohesin 1 [Source:HGNC Symbol;Acc:HGNC:9501]	protein_coding	4176	-0.0474484	5.14967	-0.813628	0.425488	0.687791	-6.43514
ENSCSAG00000010468	CIDEC	cell death inducing DFFA like effector c [Source:HGNC Symbol;Acc:HGNC:24229]	protein_coding	1599	0.141348	1.35402	0.813436	0.425596	0.687858	-5.42199
ENSCSAG00000009024	GAL	galanin and GMAP prepropeptide [Source:HGNC Symbol;Acc:HGNC:4114]	protein_coding	546	-0.132368	1.83074	-0.813366	0.425634	0.687858	-5.55241
ENSCSAG00000010525	CPNE4	copine 4 [Source:HGNC Symbol;Acc:HGNC:2317]	protein_coding	3421	0.0707494	3.40794	0.813179	0.425739	0.687942	-5.99614
ENSCSAG00000006261	ZNF333	zinc finger protein 333 [Source:HGNC Symbol;Acc:HGNC:15624]	protein_coding	2001	0.111428	2.00808	0.813061	0.425805	0.687964	-5.59691
ENSCSAG00000016178	ZNF107	zinc finger protein 107 [Source:HGNC Symbol;Acc:HGNC:12887]	protein_coding	2129	0.143841	1.52089	0.812868	0.425913	0.688023	-5.46393
ENSCSAG00000014701			protein_coding	924	0.0438973	4.74011	0.812809	0.425946	0.688023	-6.341
ENSCSAG00000017617	DIS3	DIS3 homolog, exosome endoribonuclease and 3'-5' exoribonuclease [Source:HGNC Symbol;Acc:HGNC:20604]	protein_coding	5180	-0.0434038	5.32318	-0.812677	0.42602	0.688058	-6.47241
ENSCSAG00000007919	TXN2	thioredoxin 2 [Source:HGNC Symbol;Acc:HGNC:17772]	protein_coding	721	-0.0377621	5.99615	-0.81257	0.42608	0.688069	-6.59917
ENSCSAG00000012166	PXK	PX domain containing serine/threonine kinase like [Source:HGNC Symbol;Acc:HGNC:23326]	protein_coding	1626	-0.0780846	3.4968	-0.812011	0.426393	0.688469	-6.02491
ENSCSAG00000008988	SKIC2	Ski2 like RNA helicase [Source:HGNC Symbol;Acc:HGNC:10898]	protein_coding	3738	0.0372731	6.08809	0.81194	0.426433	0.688469	-6.61398
ENSCSAG00000011882	FEZ2	fasciculation and elongation protein zeta 2 [Source:HGNC Symbol;Acc:HGNC:3660]	protein_coding	1186	-0.0422929	5.46894	-0.811723	0.426555	0.688581	-6.50251
ENSCSAG00000017849	AP4M1	adaptor related protein complex 4 subunit mu 1 [Source:HGNC Symbol;Acc:HGNC:574]	protein_coding	1429	-0.054526	4.19685	-0.811523	0.426667	0.688648	-6.2097
ENSCSAG00000005135	OGFOD1	2-oxoglutarate and iron dependent oxygenase domain containing 1 [Source:HGNC Symbol;Acc:HGNC:25585]	protein_coding	2507	-0.04374	4.94047	-0.811461	0.426702	0.688648	-6.3905
ENSCSAG00000007051	RSAD2	radical S-adenosyl methionine domain containing 2 [Source:HGNC Symbol;Acc:HGNC:30908]	protein_coding	3651	0.112425	1.55372	0.811098	0.426905	0.688771	-5.4747
ENSCSAG00000018535			protein_coding	909	-0.0783299	2.73438	-0.811036	0.42694	0.688771	-5.81111
ENSCSAG00000003351	ZNF45	zinc finger protein 45 [Source:HGNC Symbol;Acc:HGNC:13111]	protein_coding	4664	-0.071183	3.44953	-0.81095	0.426988	0.688771	-6.01228
ENSCSAG00000006331	GIPC1	GIPC PDZ domain containing family member 1 [Source:HGNC Symbol;Acc:HGNC:1226]	protein_coding	1680	-0.0334723	7.41456	-0.81095	0.426988	0.688771	-6.77844
ENSCSAG00000018859			protein_coding	726	0.174533	0.366134	0.810637	0.427164	0.688969	-5.20645
ENSCSAG00000015117	FER	FER tyrosine kinase [Source:HGNC Symbol;Acc:HGNC:3655]	protein_coding	2602	0.0785762	3.11079	0.81045	0.427269	0.689053	-5.91516
ENSCSAG00000003682	TMEM170A	transmembrane protein 170A [Source:HGNC Symbol;Acc:HGNC:29577]	protein_coding	5258	-0.0627482	4.3339	-0.81032	0.427342	0.689087	-6.24553
ENSCSAG00000000674	TNFRSF18	TNF receptor superfamily member 18 [Source:HGNC Symbol;Acc:HGNC:11914]	protein_coding	836	-0.0638975	3.5473	-0.810112	0.427459	0.689089	-6.03949
ENSCSAG00000002099	LMNA	lamin A/C [Source:HGNC Symbol;Acc:HGNC:6636]	protein_coding	2800	-0.040682	9.52113	-0.810035	0.427502	0.689089	-6.93713
ENSCSAG00000012774	CIBAR1	CBY1 interacting BAR domain containing 1 [Source:HGNC Symbol;Acc:HGNC:30452]	protein_coding	914	-0.0398838	5.04072	-0.810162	0.42743	0.689089	-6.41393
ENSCSAG00000017269	OTULIN	OTU deubiquitinase with linear linkage specificity [Source:HGNC Symbol;Acc:HGNC:25118]	protein_coding	1268	-0.0471603	5.2328	-0.809762	0.427655	0.689252	-6.45606
ENSCSAG00000003850	LRRIQ1	leucine rich repeats and IQ motif containing 1 [Source:HGNC Symbol;Acc:HGNC:25708]	protein_coding	5175	0.134578	1.51101	0.809383	0.427868	0.68934	-5.46478
ENSCSAG00000014833	FAM78A	family with sequence similarity 78 member A [Source:HGNC Symbol;Acc:HGNC:25465]	protein_coding	4174	-0.13109	1.28741	-0.809407	0.427854	0.68934	-5.41369
ENSCSAG00000007473	SLC49A4	solute carrier family 49 member 4 [Source:HGNC Symbol;Acc:HGNC:16628]	protein_coding	1938	-0.0680011	3.7774	-0.809465	0.427822	0.68934	-6.10193
ENSCSAG00000008954	TRIM58	tripartite motif containing 58 [Source:HGNC Symbol;Acc:HGNC:24150]	protein_coding	5066	-0.117742	1.68198	-0.808825	0.428182	0.689393	-5.51552
ENSCSAG00000017091	PHACTR2	phosphatase and actin regulator 2 [Source:HGNC Symbol;Acc:HGNC:20956]	protein_coding	3218	0.0750868	3.5665	0.808768	0.428214	0.689393	-6.0424
ENSCSAG00000010555	RPS6KA6	ribosomal protein S6 kinase A6 [Source:HGNC Symbol;Acc:HGNC:10435]	protein_coding	5833	0.0682309	4.58417	0.809201	0.42797	0.689393	-6.3059
ENSCSAG00000012080	MAP1LC3A	microtubule associated protein 1 light chain 3 alpha [Source:HGNC Symbol;Acc:HGNC:6838]	protein_coding	526	0.0483202	5.18569	0.808761	0.428217	0.689393	-6.44499
ENSCSAG00000014198	PPM1A	protein phosphatase, Mg2+/Mn2+ dependent 1A [Source:HGNC Symbol;Acc:HGNC:9275]	protein_coding	1169	0.0427039	5.55114	0.808913	0.428132	0.689393	-6.51954
ENSCSAG00000013587	RDH10	retinol dehydrogenase 10 [Source:HGNC Symbol;Acc:HGNC:19975]	protein_coding	3543	0.0391185	5.70592	0.80901	0.428078	0.689393	-6.54883
ENSCSAG00000003465	DEUP1	deuterosome assembly protein 1 [Source:HGNC Symbol;Acc:HGNC:26344]	protein_coding	3357	0.280131	-0.23638	0.807723	0.428801	0.68949	-5.09855
ENSCSAG00000008977	GMNC	geminin coiled-coil domain containing [Source:HGNC Symbol;Acc:HGNC:40049]	protein_coding	1005	0.191091	-0.0927593	0.808436	0.4284	0.68949	-5.12392
ENSCSAG00000016047	TRABD2A	TraB domain containing 2A [Source:HGNC Symbol;Acc:HGNC:27013]	protein_coding	1518	-0.151042	1.09184	-0.807655	0.428839	0.68949	-5.36909
ENSCSAG00000008424	SLC29A3	solute carrier family 29 member 3 [Source:HGNC Symbol;Acc:HGNC:23096]	protein_coding	2185	0.103913	2.5101	0.807713	0.428807	0.68949	-5.74425
ENSCSAG00000000385	TLR2	toll like receptor 2 [Source:HGNC Symbol;Acc:HGNC:11848]	protein_coding	2355	-0.0965494	2.33544	-0.807596	0.428873	0.68949	-5.69962
ENSCSAG00000000254			protein_coding	726	-0.0826411	2.97348	-0.807652	0.428841	0.68949	-5.8822
ENSCSAG00000016764	OPRL1	opioid related nociceptin receptor 1 [Source:HGNC Symbol;Acc:HGNC:8155]	protein_coding	3142	0.0796933	3.08261	0.807992	0.42865	0.68949	-5.90917
ENSCSAG00000005707	MED26	mediator complex subunit 26 [Source:HGNC Symbol;Acc:HGNC:2376]	protein_coding	4743	-0.0623897	3.86756	-0.808229	0.428517	0.68949	-6.12679
ENSCSAG00000015656	LETM1	leucine zipper and EF-hand containing transmembrane protein 1 [Source:HGNC Symbol;Acc:HGNC:6556]	protein_coding	5828	-0.0349945	6.59589	-0.807664	0.428834	0.68949	-6.69236
ENSCSAG00000009800	GTF3C2	general transcription factor IIIC subunit 2 [Source:HGNC Symbol;Acc:HGNC:4665]	protein_coding	3020	-0.0333197	6.64297	-0.80829	0.428482	0.68949	-6.69784
ENSCSAG00000015295	WWC3	WWC family member 3 [Source:HGNC Symbol;Acc:HGNC:29237]	protein_coding	6509	0.0332306	7.06087	0.80753	0.428909	0.68949	-6.74573
ENSCSAG00000016125	WFS1	wolframin ER transmembrane glycoprotein [Source:HGNC Symbol;Acc:HGNC:12762]	protein_coding	3589	0.029494	6.99064	0.808491	0.428369	0.68949	-6.7375
ENSCSAG00000006764	PRXL2C	peroxiredoxin like 2C [Source:HGNC Symbol;Acc:HGNC:16881]	protein_coding	681	-0.0524621	4.09447	-0.807332	0.429021	0.689585	-6.18653
ENSCSAG00000009328			protein_coding	3537	-0.0457486	4.62302	-0.807114	0.429144	0.689698	-6.31933
ENSCSAG00000013019	DLX5	distal-less homeobox 5 [Source:HGNC Symbol;Acc:HGNC:2918]	protein_coding	1521	-0.141393	0.492593	-0.806668	0.429395	0.689706	-5.23917
ENSCSAG00000009294	CCDC174	coiled-coil domain containing 174 [Source:HGNC Symbol;Acc:HGNC:28033]	protein_coding	1495	-0.0549483	3.99122	-0.806905	0.429261	0.689706	-6.15986
ENSCSAG00000003382	CADM4	cell adhesion molecule 4 [Source:HGNC Symbol;Acc:HGNC:30825]	protein_coding	4927	-0.053997	3.96111	-0.806636	0.429413	0.689706	-6.15242
ENSCSAG00000015905	CIDEB	cell death inducing DFFA like effector b [Source:HGNC Symbol;Acc:HGNC:1977]	protein_coding	2096	-0.0507991	3.94992	-0.806795	0.429323	0.689706	-6.14902
ENSCSAG00000005554	IGFBP6	insulin like growth factor binding protein 6 [Source:HGNC Symbol;Acc:HGNC:5475]	protein_coding	1086	-0.0364817	8.41559	-0.806702	0.429375	0.689706	-6.86659
ENSCSAG00000007712			protein_coding	747	-0.231566	-0.414905	-0.806463	0.42951	0.689778	-5.07716
ENSCSAG00000001093	TEKT2	tektin 2 [Source:HGNC Symbol;Acc:HGNC:11725]	protein_coding	1751	0.105424	2.5444	0.805955	0.429796	0.68983	-5.75551
ENSCSAG00000008704	RFX3	regulatory factor X3 [Source:HGNC Symbol;Acc:HGNC:9984]	protein_coding	2262	0.0906059	2.37258	0.806075	0.429729	0.68983	-5.70659
ENSCSAG00000012197	DNAJC25	DnaJ heat shock protein family (Hsp40) member C25 [Source:HGNC Symbol;Acc:HGNC:34187]	protein_coding	1083	-0.0604201	4.15114	-0.805767	0.429902	0.68983	-6.2026
ENSCSAG00000002061	RILPL1	Rab interacting lysosomal protein like 1 [Source:HGNC Symbol;Acc:HGNC:26814]	protein_coding	3316	-0.0435947	5.63709	-0.805841	0.42986	0.68983	-6.53972
ENSCSAG00000015882			protein_coding	1562	-0.0429477	5.89128	-0.805656	0.429964	0.68983	-6.58665
ENSCSAG00000012199	RALY	RALY heterogeneous nuclear ribonucleoprotein [Source:HGNC Symbol;Acc:HGNC:15921]	protein_coding	1285	-0.0379654	7.81731	-0.805745	0.429915	0.68983	-6.81842
ENSCSAG00000010791	FBXO10	F-box protein 10 [Source:HGNC Symbol;Acc:HGNC:13589]	protein_coding	3337	-0.0354736	5.5593	-0.806041	0.429748	0.68983	-6.52467
ENSCSAG00000017541	SUN1	Sad1 and UNC84 domain containing 1 [Source:HGNC Symbol;Acc:HGNC:18587]	protein_coding	4878	0.0298379	7.64739	0.806291	0.429607	0.68983	-6.80272
ENSCSAG00000003347	BECN1	beclin 1 [Source:HGNC Symbol;Acc:HGNC:1034]	protein_coding	4833	-0.0284217	6.70411	-0.805537	0.430031	0.689853	-6.70754
ENSCSAG00000006985	ZNF746	zinc finger protein 746 [Source:HGNC Symbol;Acc:HGNC:21948]	protein_coding	2048	-0.0557858	5.1829	-0.805317	0.430156	0.689955	-6.44905
ENSCSAG00000002052	TCTN2	tectonic family member 2 [Source:HGNC Symbol;Acc:HGNC:25774]	protein_coding	2891	-0.0328909	6.08646	-0.805237	0.430201	0.689955	-6.62013
ENSCSAG00000000704			protein_coding	918	0.129247	0.885255	0.805052	0.430305	0.690021	-5.31864
ENSCSAG00000018388	PRKAB2	protein kinase AMP-activated non-catalytic subunit beta 2 [Source:HGNC Symbol;Acc:HGNC:9379]	protein_coding	5805	0.0599377	3.7801	0.804884	0.430399	0.690021	-6.10326
ENSCSAG00000005591	TRIM25	tripartite motif containing 25 [Source:HGNC Symbol;Acc:HGNC:12932]	protein_coding	6547	-0.0241996	7.83531	-0.804891	0.430396	0.690021	-6.82055
ENSCSAG00000002801	SPATA33	spermatogenesis associated 33 [Source:HGNC Symbol;Acc:HGNC:26463]	protein_coding	2864	-0.0855551	2.7139	-0.804549	0.430589	0.690155	-5.81039
ENSCSAG00000016176	FBXO28	F-box protein 28 [Source:HGNC Symbol;Acc:HGNC:29046]	protein_coding	1122	-0.0446632	4.65032	-0.804635	0.43054	0.690155	-6.32803
ENSCSAG00000018513	RGS9BP	regulator of G protein signaling 9 binding protein [Source:HGNC Symbol;Acc:HGNC:30304]	protein_coding	708	0.200704	0.69172	0.804421	0.430661	0.690186	-5.27532
ENSCSAG00000005893	RNFT1	ring finger protein, transmembrane 1 [Source:HGNC Symbol;Acc:HGNC:30206]	protein_coding	3130	-0.0458855	5.08048	-0.804319	0.430718	0.690194	-6.42756
ENSCSAG00000003524	MAML3	mastermind like transcriptional coactivator 3 [Source:HGNC Symbol;Acc:HGNC:16272]	protein_coding	5811	0.136027	1.30071	0.803109	0.431401	0.690865	-5.41585
ENSCSAG00000001976	ZNF528	zinc finger protein 528 [Source:HGNC Symbol;Acc:HGNC:29384]	protein_coding	3776	0.106307	2.3563	0.803426	0.431222	0.690865	-5.70405
ENSCSAG00000008190	EHD4	EH domain containing 4 [Source:HGNC Symbol;Acc:HGNC:3245]	protein_coding	6343	0.0356622	6.31546	0.803264	0.431313	0.690865	-6.65661
ENSCSAG00000012873	FAM171A1	family with sequence similarity 171 member A1 [Source:HGNC Symbol;Acc:HGNC:23522]	protein_coding	3905	-0.0354064	6.63024	-0.803343	0.431269	0.690865	-6.70026
ENSCSAG00000010328			protein_coding	1660	-0.0350671	9.32108	-0.803169	0.431367	0.690865	-6.93166
ENSCSAG00000006838	ALKAL2	ALK and LTK ligand 2 [Source:HGNC Symbol;Acc:HGNC:27683]	protein_coding	462	0.109512	1.39027	0.802174	0.431929	0.691606	-5.43999
ENSCSAG00000009825	RHBDD3	rhomboid domain containing 3 [Source:HGNC Symbol;Acc:HGNC:1308]	protein_coding	6976	0.035992	5.95339	0.802102	0.43197	0.691606	-6.5992
ENSCSAG00000003941	ENKD1	enkurin domain containing 1 [Source:HGNC Symbol;Acc:HGNC:25246]	protein_coding	1397	-0.0553714	4.57662	-0.801678	0.43221	0.691906	-6.31252
ENSCSAG00000002313	TMEM218	transmembrane protein 218 [Source:HGNC Symbol;Acc:HGNC:27344]	protein_coding	1737	-0.0624212	3.82548	-0.801521	0.432298	0.691962	-6.12096
ENSCSAG00000009815	KHDRBS3	KH RNA binding domain containing, signal transduction associated 3 [Source:HGNC Symbol;Acc:HGNC:18117]	protein_coding	978	0.0593053	3.97399	0.801232	0.432462	0.69214	-6.15715
ENSCSAG00000004884	CCDC102A	coiled-coil domain containing 102A [Source:HGNC Symbol;Acc:HGNC:28097]	protein_coding	2712	-0.041743	6.06769	-0.801077	0.432549	0.692195	-6.62056
ENSCSAG00000007974	RECQL	RecQ like helicase [Source:HGNC Symbol;Acc:HGNC:9948]	protein_coding	5268	0.043624	5.10537	0.80079	0.432712	0.69237	-6.434
ENSCSAG00000009906	XRCC3	X-ray repair cross complementing 3 [Source:HGNC Symbol;Acc:HGNC:12830]	protein_coding	1041	0.0729835	4.0166	0.800681	0.432773	0.692384	-6.16853
ENSCSAG00000003698	BBS7	Bardet-Biedl syndrome 7 [Source:HGNC Symbol;Acc:HGNC:18758]	protein_coding	2145	0.0586579	4.0845	0.80009	0.433107	0.692834	-6.18724
ENSCSAG00000013181	PCSK1N	proprotein convertase subtilisin/kexin type 1 inhibitor [Source:HGNC Symbol;Acc:HGNC:17301]	protein_coding	1108	-0.0428532	5.39961	-0.799844	0.433247	0.692972	-6.49832
ENSCSAG00000000403			protein_coding	813	-0.0776309	3.41004	-0.799679	0.43334	0.693016	-6.01069
ENSCSAG00000001396	PIGK	phosphatidylinositol glycan anchor biosynthesis class K [Source:HGNC Symbol;Acc:HGNC:8965]	protein_coding	4930	-0.0642607	5.55664	-0.799609	0.43338	0.693016	-6.52987
ENSCSAG00000013321	ZNF704	zinc finger protein 704 [Source:HGNC Symbol;Acc:HGNC:32291]	protein_coding	1912	0.148693	0.475602	0.79867	0.433912	0.693513	-5.23606
ENSCSAG00000011661	DNM3	dynamin 3 [Source:HGNC Symbol;Acc:HGNC:29125]	protein_coding	2721	0.122064	1.56405	0.798592	0.433956	0.693513	-5.48626
ENSCSAG00000006565	IDE	insulin degrading enzyme [Source:HGNC Symbol;Acc:HGNC:5381]	protein_coding	6083	0.053205	6.37043	0.798656	0.43392	0.693513	-6.66816
ENSCSAG00000010988	TRAF7	TNF receptor associated factor 7 [Source:HGNC Symbol;Acc:HGNC:20456]	protein_coding	2051	0.0346738	6.52431	0.798787	0.433846	0.693513	-6.68956
ENSCSAG00000001986			protein_coding	740	-0.0288526	11.7558	-0.798907	0.433778	0.693513	-7.04432
ENSCSAG00000013521	FBXO5	F-box protein 5 [Source:HGNC Symbol;Acc:HGNC:13584]	protein_coding	2584	-0.0601152	4.12841	-0.798462	0.43403	0.693547	-6.2025
ENSCSAG00000006582	BEST2	bestrophin 2 [Source:HGNC Symbol;Acc:HGNC:17107]	protein_coding	2947	0.179574	-0.182076	0.798094	0.434238	0.693711	-5.11514
ENSCSAG00000003695			protein_coding	1978	-0.173264	0.873299	-0.798152	0.434205	0.693711	-5.32628
ENSCSAG00000014971	SPACA9	sperm acrosome associated 9 [Source:HGNC Symbol;Acc:HGNC:1367]	protein_coding	973	-0.0649992	3.75183	-0.797453	0.434602	0.694122	-6.10457
ENSCSAG00000003211	MARK4	microtubule affinity regulating kinase 4 [Source:HGNC Symbol;Acc:HGNC:13538]	protein_coding	2468	0.0396452	5.84649	0.797509	0.43457	0.694122	-6.58381
ENSCSAG00000014148	SGK3	serum/glucocorticoid regulated kinase family member 3 [Source:HGNC Symbol;Acc:HGNC:10812]	protein_coding	4226	-0.102793	2.13059	-0.797342	0.434665	0.694137	-5.64902
ENSCSAG00000013440	PKIA	cAMP-dependent protein kinase inhibitor alpha [Source:HGNC Symbol;Acc:HGNC:9017]	protein_coding	228	0.0526316	4.56773	0.797248	0.434718	0.694138	-6.31183
ENSCSAG00000008606	BORCS5	BLOC-1 related complex subunit 5 [Source:HGNC Symbol;Acc:HGNC:17950]	protein_coding	2223	-0.0755575	3.06752	-0.796998	0.43486	0.694279	-5.91745
ENSCSAG00000007060	ID2	inhibitor of DNA binding 2 [Source:HGNC Symbol;Acc:HGNC:5361]	protein_coding	1738	0.0565363	3.92577	0.796901	0.434915	0.694283	-6.14837
ENSCSAG00000014772	MEF2C	myocyte enhancer factor 2C [Source:HGNC Symbol;Acc:HGNC:6996]	protein_coding	1341	-0.133448	1.21939	-0.796493	0.435147	0.694412	-5.40691
ENSCSAG00000001070	TRIM62	tripartite motif containing 62 [Source:HGNC Symbol;Acc:HGNC:25574]	protein_coding	1428	-0.103661	1.60195	-0.796478	0.435155	0.694412	-5.50326
ENSCSAG00000017640	TDRD3	tudor domain containing 3 [Source:HGNC Symbol;Acc:HGNC:20612]	protein_coding	2547	-0.0860662	3.21872	-0.79662	0.435075	0.694412	-5.96053
ENSCSAG00000018294	VKORC1L1	vitamin K epoxide reductase complex subunit 1 like 1 [Source:HGNC Symbol;Acc:HGNC:21492]	protein_coding	1504	-0.0849884	3.4133	-0.795981	0.435437	0.694723	-6.01461
ENSCSAG00000014523	ATF2	activating transcription factor 2 [Source:HGNC Symbol;Acc:HGNC:784]	protein_coding	4306	0.0624584	5.80852	0.795947	0.435456	0.694723	-6.57787
ENSCSAG00000012089	RRAGB	Ras related GTP binding B [Source:HGNC Symbol;Acc:HGNC:19901]	protein_coding	2879	0.0804088	2.92612	0.795804	0.435538	0.694769	-5.87434
ENSCSAG00000011395	HBP1	HMG-box transcription factor 1 [Source:HGNC Symbol;Acc:HGNC:23200]	protein_coding	5415	0.0584914	4.76548	0.795642	0.435629	0.69483	-6.36039
ENSCSAG00000010172	MTSS1	MTSS I-BAR domain containing 1 [Source:HGNC Symbol;Acc:HGNC:20443]	protein_coding	4990	0.0722739	4.04428	0.79523	0.435864	0.694837	-6.1799
ENSCSAG00000014608	MAP3K15	mitogen-activated protein kinase kinase kinase 15 [Source:HGNC Symbol;Acc:HGNC:31689]	protein_coding	5199	-0.0525958	3.9932	-0.795526	0.435696	0.694837	-6.16951
ENSCSAG00000016154	CCDC12	coiled-coil domain containing 12 [Source:HGNC Symbol;Acc:HGNC:28332]	protein_coding	621	-0.0509183	5.11569	-0.795037	0.435973	0.694837	-6.44291
ENSCSAG00000014379	ATP2B4	ATPase plasma membrane Ca2+ transporting 4 [Source:HGNC Symbol;Acc:HGNC:817]	protein_coding	8853	0.0453503	6.16007	0.794981	0.436005	0.694837	-6.63927
ENSCSAG00000019628	IRF2BP1	interferon regulatory factor 2 binding protein 1 [Source:HGNC Symbol;Acc:HGNC:21728]	protein_coding	1755	-0.041197	5.93268	-0.795409	0.435762	0.694837	-6.60199
ENSCSAG00000013382	SLC23A2	solute carrier family 23 member 2 [Source:HGNC Symbol;Acc:HGNC:10973]	protein_coding	7711	0.0319317	6.24676	0.794984	0.436004	0.694837	-6.65304
ENSCSAG00000008477	PSAP	prosaposin [Source:HGNC Symbol;Acc:HGNC:9498]	protein_coding	3022	-0.0234983	11.0773	-0.795214	0.435873	0.694837	-7.01836
ENSCSAG00000014221	OSBPL6	oxysterol binding protein like 6 [Source:HGNC Symbol;Acc:HGNC:16388]	protein_coding	3076	0.0553877	3.72503	0.79449	0.436284	0.695197	-6.09682
ENSCSAG00000004360	GRIP1	glutamate receptor interacting protein 1 [Source:HGNC Symbol;Acc:HGNC:18708]	protein_coding	8080	0.0899776	2.80044	0.794315	0.436384	0.695271	-5.83965
ENSCSAG00000006787	ACTA2	actin alpha 2, smooth muscle [Source:HGNC Symbol;Acc:HGNC:130]	protein_coding	1157	0.219441	-0.2706	0.793996	0.436565	0.695336	-5.10219
ENSCSAG00000003700		CASP2 and RIPK1 domain containing adaptor with death domain [Source:HGNC Symbol;Acc:HGNC:2340]	protein_coding	448	-0.164926	0.766321	-0.793963	0.436584	0.695336	-5.30533
ENSCSAG00000009879	SHLD2	shieldin complex subunit 2 [Source:HGNC Symbol;Acc:HGNC:28773]	protein_coding	4180	-0.0604896	4.10878	-0.794072	0.436522	0.695336	-6.20088
ENSCSAG00000011358	C2orf69	chromosome 2 open reading frame 69 [Source:HGNC Symbol;Acc:HGNC:26799]	protein_coding	1158	-0.112196	2.14376	-0.793545	0.436822	0.69563	-5.6557
ENSCSAG00000007423	PPAN	peter pan homolog [Source:HGNC Symbol;Acc:HGNC:9227]	protein_coding	1576	0.0450309	5.6591	0.793298	0.436962	0.695769	-6.55263
ENSCSAG00000014564	C9orf50	chromosome 9 open reading frame 50 [Source:HGNC Symbol;Acc:HGNC:23677]	protein_coding	1299	0.173735	0.283631	0.792745	0.437277	0.696155	-5.20288
ENSCSAG00000014516			protein_coding	1005	-0.0443663	4.69944	-0.792628	0.437344	0.696155	-6.34926
ENSCSAG00000003792	ARSJ	arylsulfatase family member J [Source:HGNC Symbol;Acc:HGNC:26286]	protein_coding	1797	0.0337059	7.05662	0.792592	0.437364	0.696155	-6.75739
ENSCSAG00000014429	HOXD4	homeobox D4 [Source:HGNC Symbol;Acc:HGNC:5138]	protein_coding	765	-0.0647109	3.81792	-0.792293	0.437534	0.696256	-6.1262
ENSCSAG00000001223	IPP	intracisternal A particle-promoted polypeptide [Source:HGNC Symbol;Acc:HGNC:6108]	protein_coding	1856	-0.0585741	3.5052	-0.792367	0.437492	0.696256	-6.04184
ENSCSAG00000014633	LOX	lysyl oxidase [Source:HGNC Symbol;Acc:HGNC:6664]	protein_coding	5466	-0.109739	1.86225	-0.792156	0.437613	0.696296	-5.57704
ENSCSAG00000004811	ANKRD27	ankyrin repeat domain 27 [Source:HGNC Symbol;Acc:HGNC:25310]	protein_coding	5256	-0.0383372	6.18682	-0.791792	0.43782	0.696503	-6.64729
ENSCSAG00000014327	SCAMP2	secretory carrier membrane protein 2 [Source:HGNC Symbol;Acc:HGNC:10564]	protein_coding	2595	-0.0280323	6.79887	-0.791741	0.437849	0.696503	-6.72998
ENSCSAG00000005134	TBC1D22A	TBC1 domain family member 22A [Source:HGNC Symbol;Acc:HGNC:1309]	protein_coding	4776	-0.0484464	4.87932	-0.791541	0.437963	0.6966	-6.39241
ENSCSAG00000003519	DMAC2	distal membrane arm assembly component 2 [Source:HGNC Symbol;Acc:HGNC:25496]	protein_coding	2824	-0.0361361	5.88638	-0.791379	0.438055	0.696662	-6.59715
ENSCSAG00000017886	STAG3	stromal antigen 3 [Source:HGNC Symbol;Acc:HGNC:11356]	protein_coding	4342	-0.271806	-0.345297	-0.790478	0.438569	0.696938	-5.09858
ENSCSAG00000017710	PHF11	PHD finger protein 11 [Source:HGNC Symbol;Acc:HGNC:17024]	protein_coding	4207	0.0860149	2.71671	0.790399	0.438614	0.696938	-5.8178
ENSCSAG00000018804	GPR27	G protein-coupled receptor 27 [Source:HGNC Symbol;Acc:HGNC:4482]	protein_coding	1131	-0.0853171	3.80686	-0.790177	0.438741	0.696938	-6.12477
ENSCSAG00000007022	ZNF169	zinc finger protein 169 [Source:HGNC Symbol;Acc:HGNC:12957]	protein_coding	1557	0.0709435	3.16459	0.790141	0.438761	0.696938	-5.94697
ENSCSAG00000016001	IPO11	importin 11 [Source:HGNC Symbol;Acc:HGNC:20628]	protein_coding	1713	0.0548561	4.04535	0.790268	0.438689	0.696938	-6.18472
ENSCSAG00000008565	SLC51A	solute carrier family 51 subunit alpha [Source:HGNC Symbol;Acc:HGNC:29955]	protein_coding	5317	-0.0428969	5.88066	-0.790471	0.438573	0.696938	-6.59691
ENSCSAG00000009585	MTMR3	myotubularin related protein 3 [Source:HGNC Symbol;Acc:HGNC:7451]	protein_coding	3761	0.0391108	5.77479	0.790545	0.438531	0.696938	-6.57644
ENSCSAG00000013860	TMEM9	transmembrane protein 9 [Source:HGNC Symbol;Acc:HGNC:18823]	protein_coding	2300	-0.0388798	6.17881	-0.790399	0.438614	0.696938	-6.6472
ENSCSAG00000002721	ATF6	activating transcription factor 6 [Source:HGNC Symbol;Acc:HGNC:791]	protein_coding	2048	-0.0368811	5.8257	-0.790494	0.43856	0.696938	-6.58696
ENSCSAG00000008362	XAB2	XPA binding protein 2 [Source:HGNC Symbol;Acc:HGNC:14089]	protein_coding	3195	0.0348664	5.83814	0.790777	0.438398	0.696938	-6.58779
ENSCSAG00000013241	C5	complement C5 [Source:HGNC Symbol;Acc:HGNC:1331]	protein_coding	5028	0.179267	-3.54922e-06	0.790005	0.438839	0.696977	-5.15162
ENSCSAG00000017674	NEK3	NIMA related kinase 3 [Source:HGNC Symbol;Acc:HGNC:7746]	protein_coding	2084	0.0892745	2.44158	0.789838	0.438934	0.697043	-5.73887
ENSCSAG00000008459	RHOD	ras homolog family member D [Source:HGNC Symbol;Acc:HGNC:670]	protein_coding	621	-0.0568325	4.46944	-0.789646	0.439044	0.697133	-6.29603
ENSCSAG00000012341	SPTSSB	serine palmitoyltransferase small subunit B [Source:HGNC Symbol;Acc:HGNC:24045]	protein_coding	1858	0.172135	0.835733	0.789086	0.439364	0.697179	-5.31698
ENSCSAG00000015045	C1orf116	chromosome 1 open reading frame 116 [Source:HGNC Symbol;Acc:HGNC:28667]	protein_coding	2119	-0.153124	1.20463	-0.789166	0.439318	0.697179	-5.40917
ENSCSAG00000013369	TIAM2	TIAM Rac1 associated GEF 2 [Source:HGNC Symbol;Acc:HGNC:11806]	protein_coding	5178	0.119019	1.44497	0.789094	0.439359	0.697179	-5.46326
ENSCSAG00000007837			protein_coding	3586	-0.0973363	2.3613	-0.788677	0.439597	0.697179	-5.72183
ENSCSAG00000001596	ZNF132	zinc finger protein 132 [Source:HGNC Symbol;Acc:HGNC:12916]	protein_coding	2118	-0.0888746	2.21539	-0.788662	0.439606	0.697179	-5.67962
ENSCSAG00000003139	MTHFSD	methenyltetrahydrofolate synthetase domain containing [Source:HGNC Symbol;Acc:HGNC:25778]	protein_coding	1188	0.0627972	3.50342	0.788804	0.439524	0.697179	-6.04145
ENSCSAG00000015772	RWDD1	RWD domain containing 1 [Source:HGNC Symbol;Acc:HGNC:20993]	protein_coding	1833	-0.0534717	4.98457	-0.788732	0.439566	0.697179	-6.41888
ENSCSAG00000004409	SLC39A11	solute carrier family 39 member 11 [Source:HGNC Symbol;Acc:HGNC:14463]	protein_coding	3618	-0.0470429	4.2683	-0.78918	0.43931	0.697179	-6.24541
ENSCSAG00000004152	HELZ	helicase with zinc finger [Source:HGNC Symbol;Acc:HGNC:16878]	protein_coding	6067	0.0442272	5.38783	0.788834	0.439508	0.697179	-6.50324
ENSCSAG00000008978	GLDC	glycine decarboxylase [Source:HGNC Symbol;Acc:HGNC:4313]	protein_coding	3789	0.0327001	6.39141	0.789255	0.439267	0.697179	-6.67897
ENSCSAG00000011144	UNC79	unc-79 homolog, NALCN channel complex subunit [Source:HGNC Symbol;Acc:HGNC:19966]	protein_coding	10039	0.11652	1.5351	0.787404	0.440325	0.698235	-5.48653
ENSCSAG00000016468	METTL3	methyltransferase 3, N6-adenosine-methyltransferase complex catalytic subunit [Source:HGNC Symbol;Acc:HGNC:17563]	protein_coding	5628	0.0331051	5.93082	0.787005	0.440553	0.698511	-6.60735
ENSCSAG00000000657	GJB5	gap junction protein beta 5 [Source:HGNC Symbol;Acc:HGNC:4287]	protein_coding	822	-0.113876	1.63613	-0.786709	0.440722	0.698696	-5.51943
ENSCSAG00000006684	BSCL2	BSCL2 lipid droplet biogenesis associated, seipin [Source:HGNC Symbol;Acc:HGNC:15832]	protein_coding	1395	-0.0489071	5.16333	-0.786552	0.440812	0.698753	-6.45998
ENSCSAG00000006433	FANCC	FA complementation group C [Source:HGNC Symbol;Acc:HGNC:3584]	protein_coding	1680	0.0631937	3.36445	0.786231	0.440995	0.698959	-6.00533
ENSCSAG00000017709	RCBTB1	RCC1 and BTB domain containing protein 1 [Source:HGNC Symbol;Acc:HGNC:18243]	protein_coding	4600	0.046369	4.81973	0.785985	0.441136	0.699098	-6.38131
ENSCSAG00000013927	NDP	norrin cystine knot growth factor NDP [Source:HGNC Symbol;Acc:HGNC:7678]	protein_coding	2185	-0.201522	0.0411023	-0.784912	0.441751	0.699479	-5.16869
ENSCSAG00000010948	SERPINA10	serpin family A member 10 [Source:HGNC Symbol;Acc:HGNC:15996]	protein_coding	2402	0.177299	0.977385	0.785092	0.441648	0.699479	-5.35227
ENSCSAG00000015131			protein_coding	1440	0.122446	1.82107	0.784986	0.441709	0.699479	-5.56491
ENSCSAG00000011383	GNB5	G protein subunit beta 5 [Source:HGNC Symbol;Acc:HGNC:4401]	protein_coding	4064	-0.0501437	4.11414	-0.785394	0.441475	0.699479	-6.20899
ENSCSAG00000006751	WDR74	WD repeat domain 74 [Source:HGNC Symbol;Acc:HGNC:25529]	protein_coding	1334	-0.0436867	4.78345	-0.785056	0.441668	0.699479	-6.37517
ENSCSAG00000006136	TMEM219	transmembrane protein 219 [Source:HGNC Symbol;Acc:HGNC:25201]	protein_coding	818	-0.0415591	5.5335	-0.785262	0.441551	0.699479	-6.53645
ENSCSAG00000003912	PAK4	p21 (RAC1) activated kinase 4 [Source:HGNC Symbol;Acc:HGNC:16059]	protein_coding	3952	-0.0361862	7.29351	-0.785318	0.441518	0.699479	-6.78769
ENSCSAG00000010278	FOSL2	FOS like 2, AP-1 transcription factor subunit [Source:HGNC Symbol;Acc:HGNC:3798]	protein_coding	1905	-0.0307458	8.31924	-0.784685	0.441881	0.6996	-6.87674
ENSCSAG00000008642	ZC3HAV1L	zinc finger CCCH-type containing, antiviral 1 like [Source:HGNC Symbol;Acc:HGNC:22423]	protein_coding	992	-0.0976153	1.84732	-0.784078	0.442229	0.699825	-5.57883
ENSCSAG00000006119	CCNJ	cyclin J [Source:HGNC Symbol;Acc:HGNC:23434]	protein_coding	4012	0.0784229	3.70223	0.784064	0.442237	0.699825	-6.09831
ENSCSAG00000015067	TCTA	T cell leukemia translocation altered [Source:HGNC Symbol;Acc:HGNC:11692]	protein_coding	318	-0.0678697	3.59204	-0.784098	0.442217	0.699825	-6.07191
ENSCSAG00000010665	WDR43	WD repeat domain 43 [Source:HGNC Symbol;Acc:HGNC:28945]	protein_coding	5488	0.0351246	6.41279	0.784334	0.442082	0.699825	-6.68585
ENSCSAG00000006800	EPOR	erythropoietin receptor [Source:HGNC Symbol;Acc:HGNC:3416]	protein_coding	1536	-0.178396	0.991238	-0.783803	0.442387	0.699893	-5.36186
ENSCSAG00000009382	DPYSL5	dihydropyrimidinase like 5 [Source:HGNC Symbol;Acc:HGNC:20637]	protein_coding	1763	-0.0332257	6.10962	-0.78388	0.442342	0.699893	-6.64103
ENSCSAG00000010782	POLR1E	RNA polymerase I subunit E [Source:HGNC Symbol;Acc:HGNC:17631]	protein_coding	1316	-0.0373905	5.16016	-0.783584	0.442512	0.700007	-6.46134
ENSCSAG00000008340	TXNDC11	thioredoxin domain containing 11 [Source:HGNC Symbol;Acc:HGNC:28030]	protein_coding	2977	-0.0352256	5.84464	-0.783431	0.4426	0.700061	-6.59594
ENSCSAG00000010687	TNFRSF1A	TNF receptor superfamily member 1A [Source:HGNC Symbol;Acc:HGNC:11916]	protein_coding	2457	-0.0285643	7.06723	-0.783284	0.442684	0.70011	-6.76648
ENSCSAG00000007143	RAB34	RAB34, member RAS oncogene family [Source:HGNC Symbol;Acc:HGNC:16519]	protein_coding	1400	0.0300309	6.83734	0.783143	0.442765	0.700153	-6.74075
ENSCSAG00000006973			pseudogene	600	0.113681	1.66829	0.782526	0.44312	0.700629	-5.52579
ENSCSAG00000009331	SAXO1	stabilizer of axonemal microtubules 1 [Source:HGNC Symbol;Acc:HGNC:28566]	protein_coding	1386	0.107901	1.90296	0.7824	0.443191	0.700658	-5.59079
ENSCSAG00000003455	USP38	ubiquitin specific peptidase 38 [Source:HGNC Symbol;Acc:HGNC:20067]	protein_coding	6676	0.0545923	5.13641	0.782296	0.443251	0.700668	-6.45548
ENSCSAG00000019715			protein_coding	297	-0.252869	-0.0149675	-0.78201	0.443415	0.700739	-5.16057
ENSCSAG00000015258	TRAF3IP3	TRAF3 interacting protein 3 [Source:HGNC Symbol;Acc:HGNC:30766]	protein_coding	1819	-0.15211	0.644712	-0.782054	0.44339	0.700739	-5.28764
ENSCSAG00000001980	ZBTB7B	zinc finger and BTB domain containing 7B [Source:HGNC Symbol;Acc:HGNC:18668]	protein_coding	3971	0.037514	5.86306	0.781938	0.443457	0.700739	-6.59919
ENSCSAG00000012722	EIF5A2	eukaryotic translation initiation factor 5A2 [Source:HGNC Symbol;Acc:HGNC:3301]	protein_coding	5504	0.0988836	4.6281	0.781702	0.443593	0.700869	-6.33777
ENSCSAG00000014505	ZNRF2	zinc and ring finger 2 [Source:HGNC Symbol;Acc:HGNC:22316]	protein_coding	717	0.0730332	3.53709	0.781451	0.443736	0.701011	-6.05604
ENSCSAG00000013173	MCM10	minichromosome maintenance 10 replication initiation factor [Source:HGNC Symbol;Acc:HGNC:18043]	protein_coding	5036	-0.0415962	5.60537	-0.780984	0.444005	0.701351	-6.55359
ENSCSAG00000010009			protein_coding	4394	0.128436	1.81546	0.780852	0.444081	0.701387	-5.56615
ENSCSAG00000010892	SPARC	secreted protein acidic and cysteine rich [Source:HGNC Symbol;Acc:HGNC:11219]	protein_coding	3228	0.0412269	8.21397	0.780682	0.444179	0.701456	-6.87101
ENSCSAG00000008948			pseudogene	1605	0.0461572	4.6099	0.780523	0.44427	0.701515	-6.33535
ENSCSAG00000001545	SORT1	sortilin 1 [Source:HGNC Symbol;Acc:HGNC:11186]	protein_coding	7312	0.0284532	6.91999	0.780316	0.444389	0.701619	-6.75232
ENSCSAG00000013394	TPD52	tumor protein D52 [Source:HGNC Symbol;Acc:HGNC:12005]	protein_coding	834	-0.0379312	5.78581	-0.780213	0.444448	0.701628	-6.58785
ENSCSAG00000000937	IL22RA1	interleukin 22 receptor subunit alpha 1 [Source:HGNC Symbol;Acc:HGNC:13700]	protein_coding	2779	-0.115595	1.46052	-0.779803	0.444684	0.701915	-5.47811
ENSCSAG00000019368			protein_coding	402	0.251203	0.173215	0.77923	0.445014	0.702319	-5.18912
ENSCSAG00000006919	USP31	ubiquitin specific peptidase 31 [Source:HGNC Symbol;Acc:HGNC:20060]	protein_coding	3660	-0.0804988	3.05864	-0.779172	0.445047	0.702319	-5.92873
ENSCSAG00000002770	FANCA	FA complementation group A [Source:HGNC Symbol;Acc:HGNC:3582]	protein_coding	4368	0.0340149	5.85544	0.778508	0.44543	0.702838	-6.6006
ENSCSAG00000010401	ARV1	ARV1 homolog, fatty acid homeostasis modulator [Source:HGNC Symbol;Acc:HGNC:29561]	protein_coding	1387	-0.0785057	3.08632	-0.778379	0.445504	0.70287	-5.93751
ENSCSAG00000004348	ABCA9	ATP binding cassette subfamily A member 9 [Source:HGNC Symbol;Acc:HGNC:39]	protein_coding	6442	0.150862	0.722231	0.778266	0.445569	0.702888	-5.30102
ENSCSAG00000004627	TERB1	telomere repeat binding bouquet formation protein 1 [Source:HGNC Symbol;Acc:HGNC:26675]	protein_coding	2352	0.207022	0.58221	0.777904	0.445777	0.702976	-5.27074
ENSCSAG00000008023	CEP20	centrosomal protein 20 [Source:HGNC Symbol;Acc:HGNC:26435]	protein_coding	2254	0.0542614	4.62946	0.777914	0.445772	0.702976	-6.34216
ENSCSAG00000010597	ZFAND3	zinc finger AN1-type containing 3 [Source:HGNC Symbol;Acc:HGNC:18019]	protein_coding	3379	0.0294942	7.80734	0.777889	0.445786	0.702976	-6.83937
ENSCSAG00000003704	RAB30	RAB30, member RAS oncogene family [Source:HGNC Symbol;Acc:HGNC:9770]	protein_coding	1035	-0.15123	0.838155	-0.777447	0.446041	0.703208	-5.33276
ENSCSAG00000007006	SLC16A14	solute carrier family 16 member 14 [Source:HGNC Symbol;Acc:HGNC:26417]	protein_coding	1533	0.144932	1.17787	0.777457	0.446035	0.703208	-5.40402
ENSCSAG00000012263	RPS6KL1	ribosomal protein S6 kinase like 1 [Source:HGNC Symbol;Acc:HGNC:20222]	protein_coding	1878	0.0612805	3.7073	0.777173	0.446199	0.703373	-6.1053
ENSCSAG00000012314	OSGEPL1	O-sialoglycoprotein endopeptidase like 1 [Source:HGNC Symbol;Acc:HGNC:23075]	protein_coding	4311	-0.0661858	3.54109	-0.776878	0.446369	0.703472	-6.06352
ENSCSAG00000013473	PARL	presenilin associated rhomboid like [Source:HGNC Symbol;Acc:HGNC:18253]	protein_coding	2650	-0.0401669	5.00709	-0.776958	0.446323	0.703472	-6.43285
ENSCSAG00000012959			protein_coding	2154	-0.185616	0.295559	-0.776767	0.446433	0.703488	-5.22116
ENSCSAG00000008645	ECD	ecdysoneless cell cycle regulator [Source:HGNC Symbol;Acc:HGNC:17029]	protein_coding	2287	-0.0515781	4.69247	-0.776472	0.446603	0.703671	-6.36056
ENSCSAG00000015051	TXNDC16	thioredoxin domain containing 16 [Source:HGNC Symbol;Acc:HGNC:19965]	protein_coding	5130	0.0796563	3.64186	0.776052	0.446845	0.703714	-6.08847
ENSCSAG00000004557	ACADSB	acyl-CoA dehydrogenase short/branched chain [Source:HGNC Symbol;Acc:HGNC:91]	protein_coding	1393	-0.0462453	5.7451	-0.77618	0.446771	0.703714	-6.58373
ENSCSAG00000000023	COX3	cytochrome c oxidase subunit III [Source:NCBI gene (formerly Entrezgene);Acc:4097494]	protein_coding	784	-0.0379794	13.5325	-0.776196	0.446762	0.703714	-7.13096
ENSCSAG00000001719	PHGDH	phosphoglycerate dehydrogenase [Source:HGNC Symbol;Acc:HGNC:8923]	protein_coding	2291	0.0368937	7.47443	0.77609	0.446823	0.703714	-6.81137
ENSCSAG00000008338	TBXAS1	thromboxane A synthase 1 [Source:VGNC Symbol;Acc:VGNC:83417]	protein_coding	1605	0.25759	-0.461706	0.775814	0.446983	0.703776	-5.08306
ENSCSAG00000013172	CA13	carbonic anhydrase 13 [Source:HGNC Symbol;Acc:HGNC:14914]	protein_coding	789	-0.175443	-0.299616	-0.775618	0.447096	0.703776	-5.1151
ENSCSAG00000009868	RANBP17	RAN binding protein 17 [Source:HGNC Symbol;Acc:HGNC:14428]	protein_coding	4484	-0.0656504	3.05272	-0.775517	0.447154	0.703776	-5.92984
ENSCSAG00000006682	SLC35D2	solute carrier family 35 member D2 [Source:HGNC Symbol;Acc:HGNC:20799]	protein_coding	1387	-0.0599376	4.02758	-0.77552	0.447152	0.703776	-6.19445
ENSCSAG00000006034	ZNF771	zinc finger protein 771 [Source:HGNC Symbol;Acc:HGNC:29653]	protein_coding	2758	0.0537967	4.27068	0.775734	0.447029	0.703776	-6.25428
ENSCSAG00000009842	ZNF513	zinc finger protein 513 [Source:HGNC Symbol;Acc:HGNC:26498]	protein_coding	1626	-0.0772955	2.94011	-0.77518	0.447349	0.703999	-5.89808
ENSCSAG00000000235	METTL18	methyltransferase like 18 [Source:HGNC Symbol;Acc:HGNC:28793]	protein_coding	1119	-0.0890539	2.59189	-0.774874	0.447525	0.704191	-5.79813
ENSCSAG00000009975	NLRC3	NLR family CARD domain containing 3 [Source:HGNC Symbol;Acc:HGNC:29889]	protein_coding	3198	-0.219685	-0.378267	-0.774679	0.447638	0.704284	-5.1031
ENSCSAG00000005080			pseudogene	366	0.199806	0.140332	0.772195	0.449074	0.704511	-5.18797
ENSCSAG00000004624	CCDC158	coiled-coil domain containing 158 [Source:HGNC Symbol;Acc:HGNC:26374]	protein_coding	3342	-0.145653	0.233566	-0.772573	0.448855	0.704511	-5.21144
ENSCSAG00000004478	PRDM8	PR/SET domain 8 [Source:HGNC Symbol;Acc:HGNC:13993]	protein_coding	2061	0.145079	0.39454	0.773288	0.448442	0.704511	-5.23714
ENSCSAG00000010056	TIGD7	tigger transposable element derived 7 [Source:HGNC Symbol;Acc:HGNC:18331]	protein_coding	3128	-0.13418	1.47173	-0.77239	0.448961	0.704511	-5.4865
ENSCSAG00000014568	MCTP1	multiple C2 and transmembrane domain containing 1 [Source:HGNC Symbol;Acc:HGNC:26183]	protein_coding	2729	-0.12929	1.5045	-0.77261	0.448834	0.704511	-5.49535
ENSCSAG00000016575	PPARGC1A	PPARG coactivator 1 alpha [Source:HGNC Symbol;Acc:HGNC:9237]	protein_coding	7455	0.112657	1.95915	0.773908	0.448083	0.704511	-5.61234
ENSCSAG00000002758	LIN7B	lin-7 homolog B, crumbs cell polarity complex component [Source:HGNC Symbol;Acc:HGNC:17788]	protein_coding	981	-0.108523	2.56938	-0.772663	0.448803	0.704511	-5.79389
ENSCSAG00000016548	PACRGL	parkin coregulated like [Source:HGNC Symbol;Acc:HGNC:28442]	protein_coding	893	-0.107986	1.91622	-0.774008	0.448025	0.704511	-5.60524
ENSCSAG00000002811	KRT222	keratin 222 [Source:HGNC Symbol;Acc:HGNC:28695]	protein_coding	3059	0.0859057	3.09144	0.77241	0.44895	0.704511	-5.93901
ENSCSAG00000002662	FAM216A	family with sequence similarity 216 member A [Source:HGNC Symbol;Acc:HGNC:30180]	protein_coding	864	-0.0848029	2.89423	-0.772622	0.448827	0.704511	-5.88725
ENSCSAG00000015618	PIERCE1	piercer of microtubule wall 1 [Source:HGNC Symbol;Acc:HGNC:28435]	protein_coding	1387	-0.0796704	3.10212	-0.774327	0.447841	0.704511	-5.94493
ENSCSAG00000001819	ZNF26	zinc finger protein 26 [Source:HGNC Symbol;Acc:HGNC:13053]	protein_coding	1996	0.0790386	2.66743	0.773937	0.448066	0.704511	-5.8165
ENSCSAG00000001225	PIK3R3	phosphoinositide-3-kinase regulatory subunit 3 [Source:HGNC Symbol;Acc:HGNC:8981]	protein_coding	1556	-0.0750684	3.58197	-0.772214	0.449063	0.704511	-6.07863
ENSCSAG00000000884	OTUD3	OTU deubiquitinase 3 [Source:HGNC Symbol;Acc:HGNC:29038]	protein_coding	1225	-0.068866	3.14387	-0.773332	0.448416	0.704511	-5.95706
ENSCSAG00000014168	NFE2L3	NFE2 like bZIP transcription factor 3 [Source:HGNC Symbol;Acc:HGNC:7783]	protein_coding	2145	-0.0629089	3.63907	-0.772366	0.448975	0.704511	-6.09342
ENSCSAG00000016183	ORC4	origin recognition complex subunit 4 [Source:HGNC Symbol;Acc:HGNC:8490]	protein_coding	1328	0.0609498	4.93108	0.772255	0.44904	0.704511	-6.41749
ENSCSAG00000017011	NHSL1	NHS like 1 [Source:HGNC Symbol;Acc:HGNC:21021]	protein_coding	7647	0.0495779	4.79402	0.773427	0.448362	0.704511	-6.38465
ENSCSAG00000015001			protein_coding	3607	0.0459776	4.4788	0.772198	0.449072	0.704511	-6.30984
ENSCSAG00000006944	GIT1	GIT ArfGAP 1 [Source:HGNC Symbol;Acc:HGNC:4272]	protein_coding	1987	-0.0433102	6.60883	-0.772489	0.448904	0.704511	-6.72216
ENSCSAG00000005651	NR2F6	nuclear receptor subfamily 2 group F member 6 [Source:HGNC Symbol;Acc:HGNC:7977]	protein_coding	5596	-0.0423737	6.2168	-0.77238	0.448967	0.704511	-6.66728
ENSCSAG00000012334	HSDL2	hydroxysteroid dehydrogenase like 2 [Source:HGNC Symbol;Acc:HGNC:18572]	protein_coding	2022	-0.0386958	6.05515	-0.772751	0.448752	0.704511	-6.64095
ENSCSAG00000018383	ACP6	acid phosphatase 6, lysophosphatidic [Source:HGNC Symbol;Acc:HGNC:29609]	protein_coding	3491	-0.0373133	4.91874	-0.77421	0.447909	0.704511	-6.41501
ENSCSAG00000017526	DZIP1	DAZ interacting zinc finger protein 1 [Source:HGNC Symbol;Acc:HGNC:20908]	protein_coding	2607	0.0300573	6.68783	0.772373	0.448971	0.704511	-6.73142
ENSCSAG00000002720	ERBB2	erb-b2 receptor tyrosine kinase 2 [Source:HGNC Symbol;Acc:HGNC:3430]	protein_coding	5806	0.0260903	8.05188	0.772795	0.448727	0.704511	-6.86404
ENSCSAG00000010940	SERPINA6	serpin family A member 6 [Source:HGNC Symbol;Acc:HGNC:1540]	protein_coding	3141	-0.0843394	3.69484	-0.771782	0.449313	0.704575	-6.10942
ENSCSAG00000005737	CCDC134	coiled-coil domain containing 134 [Source:HGNC Symbol;Acc:HGNC:26185]	protein_coding	836	0.0752829	2.79327	0.771595	0.449422	0.704575	-5.85444
ENSCSAG00000004975		factor interacting with PAPOLA and CPSF1 [Source:HGNC Symbol;Acc:HGNC:19124]	protein_coding	5703	0.0588799	4.46667	0.771811	0.449296	0.704575	-6.30655
ENSCSAG00000002226	ARHGAP32	Rho GTPase activating protein 32 [Source:HGNC Symbol;Acc:HGNC:17399]	protein_coding	6267	0.0550413	3.88706	0.771709	0.449355	0.704575	-6.15762
ENSCSAG00000008920			protein_coding	1367	-0.0290723	6.84059	-0.771988	0.449194	0.704575	-6.75044
ENSCSAG00000015420	HMGCR	3-hydroxy-3-methylglutaryl-CoA reductase [Source:HGNC Symbol;Acc:HGNC:5006]	protein_coding	2786	0.0285142	6.95379	0.771567	0.449438	0.704575	-6.76297
ENSCSAG00000007583	ADCY5	adenylate cyclase 5 [Source:HGNC Symbol;Acc:HGNC:236]	protein_coding	2715	0.0805876	2.42588	0.771204	0.449648	0.70459	-5.74859
ENSCSAG00000017982	MTIF3	mitochondrial translational initiation factor 3 [Source:HGNC Symbol;Acc:HGNC:29788]	protein_coding	837	-0.0701558	3.11786	-0.771223	0.449637	0.70459	-5.95153
ENSCSAG00000007341	MAP4K2	mitogen-activated protein kinase kinase kinase kinase 2 [Source:HGNC Symbol;Acc:HGNC:6864]	protein_coding	5200	0.0547241	4.72275	0.771178	0.449663	0.70459	-6.36963
ENSCSAG00000017315	CNNM3	cyclin and CBS domain divalent metal cation transport mediator 3 [Source:HGNC Symbol;Acc:HGNC:104]	protein_coding	2127	0.0480348	5.02239	0.771401	0.449534	0.70459	-6.43878
ENSCSAG00000015157	ZFYVE16	zinc finger FYVE-type containing 16 [Source:HGNC Symbol;Acc:HGNC:20756]	protein_coding	7202	0.0672883	5.89743	0.771042	0.449742	0.70463	-6.6133
ENSCSAG00000001331	CYP2J2	cytochrome P450 family 2 subfamily J member 2 [Source:VGNC Symbol;Acc:VGNC:83394]	protein_coding	1532	-0.191634	0.0188844	-0.770728	0.449923	0.704791	-5.17313
ENSCSAG00000003212	C4orf46	chromosome 4 open reading frame 46 [Source:HGNC Symbol;Acc:HGNC:27320]	protein_coding	4102	-0.0908873	3.41816	-0.770399	0.450114	0.704791	-6.03563
ENSCSAG00000014724	ALKAL1	ALK and LTK ligand 1 [Source:HGNC Symbol;Acc:HGNC:33775]	protein_coding	387	0.0819159	3.06771	0.770447	0.450086	0.704791	-5.93459
ENSCSAG00000008187	ZNF16	zinc finger protein 16 [Source:HGNC Symbol;Acc:HGNC:12947]	protein_coding	2118	0.0405878	4.64238	0.770449	0.450085	0.704791	-6.35126
ENSCSAG00000000028	MT-ND4	mitochondrially encoded NADH:ubiquinone oxidoreductase core subunit 4 [Source:HGNC Symbol;Acc:HGNC:7459]	protein_coding	1378	0.0369093	12.3799	0.770514	0.450048	0.704791	-7.09242
ENSCSAG00000015799			protein_coding	1563	0.203922	-0.289743	0.770282	0.450182	0.704813	-5.11411
ENSCSAG00000003290	ENDOD1	endonuclease domain containing 1 [Source:HGNC Symbol;Acc:HGNC:29129]	protein_coding	1570	-0.0680536	3.57499	-0.769264	0.450772	0.705652	-6.07906
ENSCSAG00000008934	MB21D2	Mab-21 domain containing 2 [Source:HGNC Symbol;Acc:HGNC:30438]	protein_coding	3070	0.047299	4.85968	0.769169	0.450828	0.705655	-6.40377
ENSCSAG00000009573	TNFSF9	TNF superfamily member 9 [Source:HGNC Symbol;Acc:HGNC:11939]	protein_coding	744	-0.0463359	4.50497	-0.768838	0.45102	0.705871	-6.32085
ENSCSAG00000013562	AP2M1	adaptor related protein complex 2 subunit mu 1 [Source:HGNC Symbol;Acc:HGNC:564]	protein_coding	2038	-0.0253074	8.39769	-0.768697	0.451101	0.705914	-6.89545
ENSCSAG00000003482	NAGS	N-acetylglutamate synthase [Source:HGNC Symbol;Acc:HGNC:17996]	protein_coding	1657	-0.152294	0.888266	-0.768326	0.451317	0.705998	-5.3495
ENSCSAG00000007944	ABT1	activator of basal transcription 1 [Source:HGNC Symbol;Acc:HGNC:17369]	protein_coding	2229	-0.0588458	3.90395	-0.768366	0.451293	0.705998	-6.16722
ENSCSAG00000010825	MFAP3	microfibril associated protein 3 [Source:HGNC Symbol;Acc:HGNC:7034]	protein_coding	5733	0.0425996	5.57856	0.768389	0.45128	0.705998	-6.55695
ENSCSAG00000000315	RAB9B	RAB9B, member RAS oncogene family [Source:HGNC Symbol;Acc:HGNC:14090]	protein_coding	603	0.137208	1.11405	0.768104	0.451445	0.706108	-5.3962
ENSCSAG00000002991	NOPCHAP1	NOP protein chaperone 1 [Source:HGNC Symbol;Acc:HGNC:28628]	protein_coding	586	-0.0777305	2.44108	-0.768019	0.451495	0.706108	-5.75934
ENSCSAG00000012103	C19orf25	chromosome 19 open reading frame 25 [Source:HGNC Symbol;Acc:HGNC:26711]	protein_coding	651	0.0633505	3.95089	0.767553	0.451766	0.706447	-6.17761
ENSCSAG00000001973	ZNF83	zinc finger protein 83 [Source:HGNC Symbol;Acc:HGNC:13158]	protein_coding	6640	0.110568	1.95758	0.767059	0.452052	0.706558	-5.61629
ENSCSAG00000017267	ANKH	ANKH inorganic pyrophosphate transport regulator [Source:HGNC Symbol;Acc:HGNC:15492]	protein_coding	1915	-0.0557084	5.56499	-0.767068	0.452047	0.706558	-6.55686
ENSCSAG00000006404	CYB561A3	cytochrome b561 family member A3 [Source:HGNC Symbol;Acc:HGNC:23014]	protein_coding	840	-0.0501685	4.42341	-0.767289	0.451919	0.706558	-6.30171
ENSCSAG00000008901	SEC24C	SEC24 homolog C, COPII coat complex component [Source:HGNC Symbol;Acc:HGNC:10705]	protein_coding	3382	-0.0278996	7.15996	-0.767245	0.451945	0.706558	-6.78866
ENSCSAG00000009267	DLG5	discs large MAGUK scaffold protein 5 [Source:HGNC Symbol;Acc:HGNC:2904]	protein_coding	7731	0.0254392	9.22573	0.766849	0.452175	0.706665	-6.95462
ENSCSAG00000007131			protein_coding	471	-0.0625717	5.32485	-0.76648	0.452389	0.706831	-6.50981
ENSCSAG00000016102	NMI	N-myc and STAT interactor [Source:HGNC Symbol;Acc:HGNC:7854]	protein_coding	1143	-0.0482257	4.53587	-0.76648	0.452389	0.706831	-6.33041
ENSCSAG00000018005	MUC12	mucin 12, cell surface associated [Source:HGNC Symbol;Acc:HGNC:7510]	protein_coding	15330	-0.174042	-0.27581	-0.766097	0.452611	0.706841	-5.12465
ENSCSAG00000011261	FOXM1	forkhead box M1 [Source:HGNC Symbol;Acc:HGNC:3818]	protein_coding	3598	-0.0445765	7.15732	-0.766168	0.452571	0.706841	-6.78933
ENSCSAG00000009526	BRF1	BRF1 RNA polymerase III transcription initiation factor subunit [Source:HGNC Symbol;Acc:HGNC:11551]	protein_coding	3853	0.0352411	5.92622	0.766098	0.452611	0.706841	-6.62287
ENSCSAG00000012278	DLST	dihydrolipoamide S-succinyltransferase [Source:HGNC Symbol;Acc:HGNC:2911]	protein_coding	1766	-0.0307736	6.81513	-0.766356	0.452461	0.706841	-6.75193
ENSCSAG00000017830	ZSCAN21	zinc finger and SCAN domain containing 21 [Source:HGNC Symbol;Acc:HGNC:13104]	protein_coding	2040	-0.0492809	4.50533	-0.765915	0.452718	0.706922	-6.32325
ENSCSAG00000009037	MBD4	methyl-CpG binding domain 4, DNA glycosylase [Source:HGNC Symbol;Acc:HGNC:6919]	protein_coding	2138	0.0435157	5.14086	0.765354	0.453044	0.707348	-6.46978
ENSCSAG00000016534	INSIG2	insulin induced gene 2 [Source:HGNC Symbol;Acc:HGNC:20452]	protein_coding	4027	0.0806772	3.89212	0.765038	0.453228	0.707486	-6.16406
ENSCSAG00000017610	NDC80	NDC80 kinetochore complex component [Source:HGNC Symbol;Acc:HGNC:16909]	protein_coding	2120	-0.0553876	4.31217	-0.765016	0.453241	0.707486	-6.27567
ENSCSAG00000002930	EHD2	EH domain containing 2 [Source:HGNC Symbol;Acc:HGNC:3243]	protein_coding	4089	0.057223	3.95055	0.764615	0.453474	0.707765	-6.17995
ENSCSAG00000007778	C6orf62	chromosome 6 open reading frame 62 [Source:HGNC Symbol;Acc:HGNC:20998]	protein_coding	715	0.0443947	5.39504	0.764519	0.45353	0.707769	-6.5237
ENSCSAG00000005278	LPCAT2	lysophosphatidylcholine acyltransferase 2 [Source:HGNC Symbol;Acc:HGNC:26032]	protein_coding	5162	-0.125507	2.00487	-0.764195	0.453719	0.707979	-5.63833
ENSCSAG00000009213	LRMDA	leucine rich melanocyte differentiation associated [Source:HGNC Symbol;Acc:HGNC:23405]	protein_coding	393	-0.203428	-0.442857	-0.764056	0.4538	0.70802	-5.09916
ENSCSAG00000001589	ST7L	suppression of tumorigenicity 7 like [Source:HGNC Symbol;Acc:HGNC:18441]	protein_coding	1728	0.0474696	4.84301	0.763569	0.454083	0.708378	-6.40405
ENSCSAG00000010484	NOP2	NOP2 nucleolar protein [Source:HGNC Symbol;Acc:HGNC:7867]	protein_coding	2451	-0.0395778	6.09364	-0.763371	0.454199	0.708474	-6.65454
ENSCSAG00000001152	NFYC	nuclear transcription factor Y subunit gamma [Source:HGNC Symbol;Acc:HGNC:7806]	protein_coding	3183	-0.0406957	5.36465	-0.763245	0.454272	0.708504	-6.52001
ENSCSAG00000018503	RMI1	RecQ mediated genome instability 1 [Source:HGNC Symbol;Acc:HGNC:25764]	protein_coding	1878	0.0678408	3.58968	0.763073	0.454372	0.708576	-6.08411
ENSCSAG00000010568	MDGA1	MAM domain containing glycosylphosphatidylinositol anchor 1 [Source:HGNC Symbol;Acc:HGNC:19267]	protein_coding	2805	0.0453586	5.99434	0.76279	0.454537	0.708749	-6.63698
ENSCSAG00000012506	NDUFAF6	NADH:ubiquinone oxidoreductase complex assembly factor 6 [Source:HGNC Symbol;Acc:HGNC:28625]	protein_coding	2272	-0.0827067	2.45974	-0.762374	0.45478	0.708958	-5.7688
ENSCSAG00000017953	USPL1	ubiquitin specific peptidase like 1 [Source:HGNC Symbol;Acc:HGNC:20294]	protein_coding	3560	-0.0586876	4.0186	-0.762409	0.45476	0.708958	-6.20175
ENSCSAG00000018980	GPR63	G protein-coupled receptor 63 [Source:HGNC Symbol;Acc:HGNC:13302]	protein_coding	1260	0.118094	1.46198	0.762042	0.454973	0.708992	-5.48672
ENSCSAG00000009943	TSPAN33	tetraspanin 33 [Source:HGNC Symbol;Acc:HGNC:28743]	protein_coding	2784	-0.0546423	3.50774	-0.762132	0.454921	0.708992	-6.06571
ENSCSAG00000014520	MIGA2	mitoguardin 2 [Source:HGNC Symbol;Acc:HGNC:23621]	protein_coding	3589	-0.0399401	5.09099	-0.761966	0.455018	0.708992	-6.4631
ENSCSAG00000006584	HDAC7	histone deacetylase 7 [Source:HGNC Symbol;Acc:HGNC:14067]	protein_coding	2911	0.0347981	6.0757	0.762054	0.454967	0.708992	-6.6516
ENSCSAG00000015793	FUT10	fucosyltransferase 10 [Source:HGNC Symbol;Acc:HGNC:19234]	protein_coding	5004	-0.0546304	4.27221	-0.761226	0.45545	0.709495	-6.26852
ENSCSAG00000004771	CEP89	centrosomal protein 89 [Source:HGNC Symbol;Acc:HGNC:25907]	protein_coding	6408	-0.0368701	5.28893	-0.761259	0.45543	0.709495	-6.50598
ENSCSAG00000018193	KDSR	3-ketodihydrosphingosine reductase [Source:HGNC Symbol;Acc:HGNC:4021]	protein_coding	5435	0.045	6.04863	0.760902	0.455639	0.709698	-6.64774
ENSCSAG00000002243	ETS1	ETS proto-oncogene 1, transcription factor [Source:HGNC Symbol;Acc:HGNC:3488]	protein_coding	5320	0.0315067	8.04265	0.760818	0.455688	0.709698	-6.87254
ENSCSAG00000010039	IDH1	isocitrate dehydrogenase (NADP(+)) 1 [Source:HGNC Symbol;Acc:HGNC:5382]	protein_coding	2542	-0.033041	6.72724	-0.760469	0.455892	0.709931	-6.74604
ENSCSAG00000015208	NEMF	nuclear export mediator factor [Source:HGNC Symbol;Acc:HGNC:10663]	protein_coding	3404	0.0436812	5.77222	0.759894	0.456227	0.710369	-6.59989
ENSCSAG00000008154	TMEM151A	transmembrane protein 151A [Source:HGNC Symbol;Acc:HGNC:28497]	protein_coding	1407	0.158075	0.683707	0.759664	0.456362	0.71041	-5.30463
ENSCSAG00000011285	SMARCB1	SWI/SNF related, matrix associated, actin dependent regulator of chromatin, subfamily b, member 1 [Source:HGNC Symbol;Acc:HGNC:11103]	protein_coding	1394	0.0326525	6.40278	0.759669	0.456359	0.71041	-6.70374
ENSCSAG00000015050	PLAT	plasminogen activator, tissue type [Source:HGNC Symbol;Acc:HGNC:9051]	protein_coding	3079	-0.0468914	5.07071	-0.759424	0.456502	0.710543	-6.46069
ENSCSAG00000009215	TMEM220	transmembrane protein 220 [Source:HGNC Symbol;Acc:HGNC:33757]	protein_coding	3007	0.0930503	2.2151	0.759258	0.4566	0.710591	-5.69598
ENSCSAG00000011851	AP3D1	adaptor related protein complex 3 subunit delta 1 [Source:HGNC Symbol;Acc:HGNC:568]	protein_coding	5181	0.0294275	8.87849	0.759186	0.456642	0.710591	-6.93796
ENSCSAG00000012613	ENTPD5	ectonucleoside triphosphate diphosphohydrolase 5 (inactive) [Source:HGNC Symbol;Acc:HGNC:3367]	protein_coding	1821	-0.0677746	2.75426	-0.759089	0.456698	0.710595	-5.85661
ENSCSAG00000010933	UTP23	UTP23 small subunit processome component [Source:HGNC Symbol;Acc:HGNC:28224]	protein_coding	4589	-0.0459875	4.94666	-0.758851	0.456837	0.710726	-6.43348
ENSCSAG00000004402	PPFIBP2	PPFIA binding protein 2 [Source:HGNC Symbol;Acc:HGNC:9250]	protein_coding	3374	0.150081	1.10355	0.75872	0.456914	0.710761	-5.39977
ENSCSAG00000008034	KANK3	KN motif and ankyrin repeat domains 3 [Source:HGNC Symbol;Acc:HGNC:24796]	protein_coding	3134	0.089517	2.2463	0.758609	0.456979	0.710778	-5.70607
ENSCSAG00000001969	BRI3BP	BRI3 binding protein [Source:HGNC Symbol;Acc:HGNC:14251]	protein_coding	654	-0.0599151	4.81033	-0.758171	0.457235	0.711092	-6.40243
ENSCSAG00000008589	ZNF354A	zinc finger protein 354A [Source:HGNC Symbol;Acc:HGNC:11628]	protein_coding	2679	0.054642	4.01809	0.757785	0.457461	0.711321	-6.20271
ENSCSAG00000008599	EEFSEC	eukaryotic elongation factor, selenocysteine-tRNA specific [Source:HGNC Symbol;Acc:HGNC:24614]	protein_coding	2898	-0.043131	4.96416	-0.757733	0.457492	0.711321	-6.43812
ENSCSAG00000002022			protein_coding	1178	-0.0344279	7.05921	-0.757545	0.457602	0.711408	-6.78578
ENSCSAG00000004865	ADGRG3	adhesion G protein-coupled receptor G3 [Source:HGNC Symbol;Acc:HGNC:13728]	protein_coding	2630	0.154344	1.07284	0.757157	0.457829	0.711677	-5.39313
ENSCSAG00000007239	POLQ	DNA polymerase theta [Source:HGNC Symbol;Acc:HGNC:9186]	protein_coding	9059	0.0524409	4.69142	0.757036	0.4579	0.711702	-6.3729
ENSCSAG00000009342	PDCD6IP	programmed cell death 6 interacting protein [Source:HGNC Symbol;Acc:HGNC:8766]	protein_coding	6377	-0.0278056	8.09955	-0.756456	0.45824	0.712146	-6.88104
ENSCSAG00000017069	FHL2	four and a half LIM domains 2 [Source:HGNC Symbol;Acc:HGNC:3703]	protein_coding	3506	0.0295349	6.91368	0.756293	0.458335	0.71221	-6.77032
ENSCSAG00000008960	CCDC50	coiled-coil domain containing 50 [Source:HGNC Symbol;Acc:HGNC:18111]	protein_coding	1778	-0.0329871	6.62379	-0.756162	0.458412	0.712244	-6.73663
ENSCSAG00000001993	ZNF616	zinc finger protein 616 [Source:HGNC Symbol;Acc:HGNC:28062]	protein_coding	2334	-0.215455	-0.163091	-0.754568	0.459347	0.712451	-5.15195
ENSCSAG00000009488	COL11A2	collagen type XI alpha 2 chain [Source:HGNC Symbol;Acc:HGNC:2187]	protein_coding	5076	0.196246	-0.428443	0.755277	0.45893	0.712451	-5.10118
ENSCSAG00000005880			pseudogene	705	-0.164717	1.3429	-0.754756	0.459236	0.712451	-5.46656
ENSCSAG00000018944	PHETA1	PH domain containing endocytic trafficking adaptor 1 [Source:HGNC Symbol;Acc:HGNC:26509]	protein_coding	744	-0.100031	2.73318	-0.754787	0.459218	0.712451	-5.85474
ENSCSAG00000008095			protein_coding	2094	-0.0972158	1.94374	-0.754895	0.459155	0.712451	-5.62731
ENSCSAG00000001171	C1orf50	chromosome 1 open reading frame 50 [Source:HGNC Symbol;Acc:HGNC:28795]	protein_coding	600	-0.0787508	2.66347	-0.755649	0.458712	0.712451	-5.8331
ENSCSAG00000019059	THNSL1	threonine synthase like 1 [Source:HGNC Symbol;Acc:HGNC:26160]	protein_coding	2232	-0.074968	3.30347	-0.754501	0.459386	0.712451	-6.01571
ENSCSAG00000014773	DLX1	distal-less homeobox 1 [Source:HGNC Symbol;Acc:HGNC:2914]	protein_coding	2625	-0.0742466	2.7105	-0.754494	0.45939	0.712451	-5.84707
ENSCSAG00000012941	MMP16	matrix metallopeptidase 16 [Source:HGNC Symbol;Acc:HGNC:7162]	protein_coding	2128	-0.0641586	3.76257	-0.755404	0.458856	0.712451	-6.13962
ENSCSAG00000010740	TAF9B	TATA-box binding protein associated factor 9b [Source:HGNC Symbol;Acc:HGNC:17306]	protein_coding	1038	-0.0586912	3.33748	-0.755179	0.458988	0.712451	-6.02448
ENSCSAG00000001816	MRPL9	mitochondrial ribosomal protein L9 [Source:HGNC Symbol;Acc:HGNC:14277]	protein_coding	2075	-0.0418809	5.93209	-0.755292	0.458921	0.712451	-6.63342
ENSCSAG00000017730	TAFAZZIN	tafazzin, phospholipid-lysophospholipid transacylase [Source:HGNC Symbol;Acc:HGNC:11577]	protein_coding	2487	0.0353374	6.15842	0.754449	0.459416	0.712451	-6.67085
ENSCSAG00000007010	ZNF282	zinc finger protein 282 [Source:HGNC Symbol;Acc:HGNC:13076]	protein_coding	4972	-0.0330668	6.7386	-0.754931	0.459133	0.712451	-6.75163
ENSCSAG00000010287	PIGO	phosphatidylinositol glycan anchor biosynthesis class O [Source:HGNC Symbol;Acc:HGNC:23215]	protein_coding	8465	-0.0310569	6.07769	-0.754863	0.459173	0.712451	-6.65838
ENSCSAG00000015103	PYGL	glycogen phosphorylase L [Source:HGNC Symbol;Acc:HGNC:9725]	protein_coding	2803	-0.0286406	6.8873	-0.75474	0.459245	0.712451	-6.76906
ENSCSAG00000010929	NCBP1	nuclear cap binding protein subunit 1 [Source:HGNC Symbol;Acc:HGNC:7658]	protein_coding	3158	0.0273137	6.16153	0.754559	0.459351	0.712451	-6.67137
ENSCSAG00000015311	TRAF5	TNF receptor associated factor 5 [Source:HGNC Symbol;Acc:HGNC:12035]	protein_coding	1692	-0.0954479	2.33218	-0.754253	0.459531	0.712545	-5.73851
ENSCSAG00000000130	USP27X	ubiquitin specific peptidase 27 X-linked [Source:HGNC Symbol;Acc:HGNC:13486]	protein_coding	1317	-0.117511	1.75586	-0.753567	0.459934	0.71272	-5.57565
ENSCSAG00000004004	LIPT2	lipoyl(octanoyl) transferase 2 [Source:HGNC Symbol;Acc:HGNC:37216]	protein_coding	696	-0.0928813	2.55251	-0.753638	0.459892	0.71272	-5.8025
ENSCSAG00000004426	C10orf143	chromosome 10 open reading frame 143 [Source:HGNC Symbol;Acc:HGNC:48677]	protein_coding	477	-0.0709063	2.83151	-0.753319	0.460079	0.71272	-5.88291
ENSCSAG00000011710	SLC26A2	solute carrier family 26 member 2 [Source:HGNC Symbol;Acc:HGNC:10994]	protein_coding	2431	0.0700669	3.44393	0.75363	0.459897	0.71272	-6.05178
ENSCSAG00000005614	SLC5A2	solute carrier family 5 member 2 [Source:HGNC Symbol;Acc:HGNC:11037]	protein_coding	2102	0.0577182	3.58636	0.753378	0.460045	0.71272	-6.09126
ENSCSAG00000014322	MYBPH	myosin binding protein H [Source:HGNC Symbol;Acc:HGNC:7552]	protein_coding	1473	-0.0541593	4.14749	-0.753347	0.460063	0.71272	-6.24213
ENSCSAG00000012087	FAM20B	FAM20B glycosaminoglycan xylosylkinase [Source:HGNC Symbol;Acc:HGNC:23017]	protein_coding	5692	-0.037885	6.09944	-0.753748	0.459827	0.71272	-6.66284
ENSCSAG00000004324	ARFIP2	ADP ribosylation factor interacting protein 2 [Source:HGNC Symbol;Acc:HGNC:17160]	protein_coding	3979	-0.0350947	5.80151	-0.753677	0.45987	0.71272	-6.61117
ENSCSAG00000005225	ARMC6	armadillo repeat containing 6 [Source:HGNC Symbol;Acc:HGNC:25049]	protein_coding	2453	0.0387045	5.36923	0.752922	0.460313	0.712997	-6.52749
ENSCSAG00000011041	DCAF6	DDB1 and CUL4 associated factor 6 [Source:HGNC Symbol;Acc:HGNC:30002]	protein_coding	4858	0.0294245	6.91381	0.752795	0.460388	0.713029	-6.77301
ENSCSAG00000010326	BEGAIN	brain enriched guanylate kinase associated [Source:HGNC Symbol;Acc:HGNC:24163]	protein_coding	2644	0.0742082	3.67065	0.752227	0.460721	0.713123	-6.11423
ENSCSAG00000006960	MINPP1	multiple inositol-polyphosphate phosphatase 1 [Source:HGNC Symbol;Acc:HGNC:7102]	protein_coding	1464	-0.0470831	4.9552	-0.752285	0.460687	0.713123	-6.44047
ENSCSAG00000011960	PRICKLE2	prickle planar cell polarity protein 2 [Source:HGNC Symbol;Acc:HGNC:20340]	protein_coding	2750	0.0436041	5.64508	0.752479	0.460573	0.713123	-6.58187
ENSCSAG00000012102	ITCH	itchy E3 ubiquitin protein ligase [Source:HGNC Symbol;Acc:HGNC:13890]	protein_coding	2610	0.03754	5.47151	0.752304	0.460676	0.713123	-6.54851
ENSCSAG00000010215	USP5	ubiquitin specific peptidase 5 [Source:HGNC Symbol;Acc:HGNC:12628]	protein_coding	2686	-0.0254665	7.38547	-0.752466	0.46058	0.713123	-6.82194
ENSCSAG00000012828	C1orf21	chromosome 1 open reading frame 21 [Source:HGNC Symbol;Acc:HGNC:15494]	protein_coding	363	-0.170011	0.286228	-0.751888	0.46092	0.713227	-5.23529
ENSCSAG00000005990	SMARCD1	SWI/SNF related, matrix associated, actin dependent regulator of chromatin, subfamily d, member 1 [Source:HGNC Symbol;Acc:HGNC:11106]	protein_coding	3288	-0.0299889	6.22313	-0.751747	0.461003	0.713227	-6.68398
ENSCSAG00000002261	NPLOC4	NPL4 homolog, ubiquitin recognition factor [Source:HGNC Symbol;Acc:HGNC:18261]	protein_coding	1961	-0.0273293	7.70417	-0.751743	0.461006	0.713227	-6.85117
ENSCSAG00000014948	EPB41L4A	erythrocyte membrane protein band 4.1 like 4A [Source:HGNC Symbol;Acc:HGNC:13278]	protein_coding	6393	0.0269246	6.8306	0.75196	0.460878	0.713227	-6.76421
ENSCSAG00000019236	GPR19	G protein-coupled receptor 19 [Source:HGNC Symbol;Acc:HGNC:4473]	protein_coding	1248	0.142678	0.2181	0.751053	0.461411	0.713587	-5.21709
ENSCSAG00000004788	KIF5A	kinesin family member 5A [Source:HGNC Symbol;Acc:HGNC:6323]	protein_coding	2970	-0.137934	0.727041	-0.751105	0.461381	0.713587	-5.32549
ENSCSAG00000001675	ZSCAN5A	zinc finger and SCAN domain containing 5A [Source:HGNC Symbol;Acc:HGNC:23710]	protein_coding	2557	0.0717278	2.90896	0.751151	0.461354	0.713587	-5.90328
ENSCSAG00000014899	YTHDC2	YTH domain containing 2 [Source:HGNC Symbol;Acc:HGNC:24721]	protein_coding	6217	0.0522963	4.78045	0.750943	0.461476	0.713587	-6.39879
ENSCSAG00000009429			pseudogene	372	0.0330393	6.19259	0.750883	0.461511	0.713587	-6.67904
ENSCSAG00000008139	APOL5	apolipoprotein L5 [Source:HGNC Symbol;Acc:HGNC:14869]	protein_coding	1233	-0.0788426	2.83415	-0.74988	0.462102	0.714221	-5.88683
ENSCSAG00000001407	IFI44L	interferon induced protein 44 like [Source:HGNC Symbol;Acc:HGNC:17817]	protein_coding	4427	0.0761292	3.23311	0.749815	0.46214	0.714221	-5.99624
ENSCSAG00000018819	TICAM1	TIR domain containing adaptor molecule 1 [Source:HGNC Symbol;Acc:HGNC:18348]	protein_coding	2136	0.0510452	4.06131	0.749938	0.462068	0.714221	-6.2201
ENSCSAG00000005279	TRMU	tRNA mitochondrial 2-thiouridylase [Source:HGNC Symbol;Acc:HGNC:25481]	protein_coding	1407	0.0421996	4.22297	0.750004	0.462029	0.714221	-6.26201
ENSCSAG00000014239	EDC3	enhancer of mRNA decapping 3 [Source:HGNC Symbol;Acc:HGNC:26114]	protein_coding	1790	-0.04731	5.09134	-0.749575	0.462282	0.714356	-6.47265
ENSCSAG00000008513			protein_coding	7145	0.133903	1.13102	0.749129	0.462544	0.71455	-5.41303
ENSCSAG00000014075	STK31	serine/threonine kinase 31 [Source:HGNC Symbol;Acc:HGNC:11407]	protein_coding	3813	0.102315	2.28102	0.748899	0.46268	0.71455	-5.72233
ENSCSAG00000019749	LCMT2	leucine carboxyl methyltransferase 2 [Source:HGNC Symbol;Acc:HGNC:17558]	protein_coding	2058	-0.0670904	3.19462	-0.748994	0.462624	0.71455	-5.98952
ENSCSAG00000009741	LGALS8	galectin 8 [Source:HGNC Symbol;Acc:HGNC:6569]	protein_coding	6251	-0.0664118	4.22381	-0.74913	0.462544	0.71455	-6.26494
ENSCSAG00000003944	SIRT2	sirtuin 2 [Source:HGNC Symbol;Acc:HGNC:10886]	protein_coding	1939	0.0429065	5.01637	0.748972	0.462637	0.71455	-6.45493
ENSCSAG00000001422	MCOLN2	mucolipin TRP cation channel 2 [Source:HGNC Symbol;Acc:HGNC:13357]	protein_coding	2709	0.183858	0.249208	0.748315	0.463024	0.714966	-5.22468
ENSCSAG00000009177	UNC5A	unc-5 netrin receptor A [Source:HGNC Symbol;Acc:HGNC:12567]	protein_coding	6434	0.0692905	3.66974	0.748256	0.463059	0.714966	-6.11703
ENSCSAG00000008386	APLN	apelin [Source:HGNC Symbol;Acc:HGNC:16665]	protein_coding	231	0.181435	-0.248885	0.747849	0.463299	0.715004	-5.1345
ENSCSAG00000003276	CCDC82	coiled-coil domain containing 82 [Source:HGNC Symbol;Acc:HGNC:26282]	protein_coding	3053	0.0763	3.87322	0.747954	0.463237	0.715004	-6.17115
ENSCSAG00000015503	RBM38	RNA binding motif protein 38 [Source:HGNC Symbol;Acc:HGNC:15818]	protein_coding	714	0.0621615	3.66169	0.747844	0.463302	0.715004	-6.11526
ENSCSAG00000014693	ZNF335	zinc finger protein 335 [Source:HGNC Symbol;Acc:HGNC:15807]	protein_coding	4108	0.035862	5.4749	0.747851	0.463298	0.715004	-6.55258
ENSCSAG00000010472	SLC25A35	solute carrier family 25 member 35 [Source:HGNC Symbol;Acc:HGNC:31921]	protein_coding	1565	-0.0651834	3.54794	-0.747389	0.463571	0.715334	-6.08784
ENSCSAG00000004148	ZNF573	zinc finger protein 573 [Source:HGNC Symbol;Acc:HGNC:26420]	protein_coding	1856	0.197009	0.125416	0.746737	0.463955	0.71559	-5.20208
ENSCSAG00000018003	MTMR6	myotubularin related protein 6 [Source:HGNC Symbol;Acc:HGNC:7453]	protein_coding	5400	0.0501874	5.51468	0.746833	0.463898	0.71559	-6.56098
ENSCSAG00000004315	APBB1	amyloid beta precursor protein binding family B member 1 [Source:HGNC Symbol;Acc:HGNC:581]	protein_coding	1467	0.0391611	5.54029	0.746807	0.463914	0.71559	-6.5662
ENSCSAG00000016859	WDR33	WD repeat domain 33 [Source:HGNC Symbol;Acc:HGNC:25651]	protein_coding	8390	0.0264217	7.05898	0.746923	0.463845	0.71559	-6.79328
ENSCSAG00000007401	PARP9	poly(ADP-ribose) polymerase family member 9 [Source:HGNC Symbol;Acc:HGNC:24118]	protein_coding	4393	0.0301623	6.12543	0.74664	0.464013	0.715594	-6.6716
ENSCSAG00000007815	HS6ST2	heparan sulfate 6-O-sulfotransferase 2 [Source:HGNC Symbol;Acc:HGNC:19133]	protein_coding	987	0.0531193	4.82274	0.746446	0.464127	0.715686	-6.4119
ENSCSAG00000002671	PLXDC1	plexin domain containing 1 [Source:HGNC Symbol;Acc:HGNC:20945]	protein_coding	6319	-0.0890668	2.34937	-0.746333	0.464194	0.715705	-5.74896
ENSCSAG00000006147	NOTCH3	notch receptor 3 [Source:HGNC Symbol;Acc:HGNC:7883]	protein_coding	8037	0.098733	2.34631	0.745925	0.464435	0.71592	-5.74401
ENSCSAG00000014185			protein_coding	618	0.0829204	4.83637	0.745864	0.46447	0.71592	-6.41533
ENSCSAG00000009768	NID1	nidogen 1 [Source:HGNC Symbol;Acc:HGNC:7821]	protein_coding	6397	-0.046972	5.79191	-0.745819	0.464497	0.71592	-6.61549
ENSCSAG00000018270	KLHL13	kelch like family member 13 [Source:HGNC Symbol;Acc:HGNC:22931]	protein_coding	7178	-0.0575661	4.25459	-0.745725	0.464553	0.715921	-6.2757
ENSCSAG00000009645	SLC5A6	solute carrier family 5 member 6 [Source:HGNC Symbol;Acc:HGNC:11041]	protein_coding	4008	0.0446161	4.94855	0.745418	0.464734	0.716032	-6.44213
ENSCSAG00000011005	MRAS	muscle RAS oncogene homolog [Source:HGNC Symbol;Acc:HGNC:7227]	protein_coding	5555	-0.0441686	4.96712	-0.745508	0.464681	0.716032	-6.44808
ENSCSAG00000010611	PFAS	phosphoribosylformylglycinamidine synthase [Source:HGNC Symbol;Acc:HGNC:8863]	protein_coding	4008	0.0324092	6.66818	0.745324	0.46479	0.716033	-6.74975
ENSCSAG00000018836	S1PR5	sphingosine-1-phosphate receptor 5 [Source:HGNC Symbol;Acc:HGNC:14299]	protein_coding	1197	-0.169034	0.247396	-0.745195	0.464866	0.716067	-5.23178
ENSCSAG00000019754	PGBD4	piggyBac transposable element derived 4 [Source:HGNC Symbol;Acc:HGNC:19401]	protein_coding	1758	0.149895	0.652042	0.744972	0.464998	0.716101	-5.30819
ENSCSAG00000016497	SUPT16H	SPT16 homolog, facilitates chromatin remodeling subunit [Source:HGNC Symbol;Acc:HGNC:11465]	protein_coding	5218	-0.0234023	8.13668	-0.745031	0.464963	0.716101	-6.89276
ENSCSAG00000010295	HMMR	hyaluronan mediated motility receptor [Source:HGNC Symbol;Acc:HGNC:5012]	protein_coding	3025	0.0565492	5.4825	0.744777	0.465113	0.71611	-6.55608
ENSCSAG00000006745	SPICE1	spindle and centriole associated protein 1 [Source:HGNC Symbol;Acc:HGNC:25083]	protein_coding	2577	0.0467448	4.01502	0.744836	0.465078	0.71611	-6.21191
ENSCSAG00000007523	EPHB6	EPH receptor B6 [Source:HGNC Symbol;Acc:HGNC:3396]	protein_coding	5092	0.113576	1.25	0.74426	0.465419	0.716496	-5.44477
ENSCSAG00000003658	TERF2IP	TERF2 interacting protein [Source:HGNC Symbol;Acc:HGNC:19246]	protein_coding	1203	0.0373021	4.89953	0.74405	0.465543	0.716603	-6.432
ENSCSAG00000018608	TMEM74	transmembrane protein 74 [Source:HGNC Symbol;Acc:HGNC:26409]	protein_coding	918	-0.16779	0.315974	-0.743737	0.465728	0.716719	-5.246
ENSCSAG00000002841	KRT23	keratin 23 [Source:HGNC Symbol;Acc:HGNC:6438]	protein_coding	1563	-0.160842	0.420968	-0.743817	0.465681	0.716719	-5.26639
ENSCSAG00000008152			protein_coding	3377	0.104193	2.37169	0.743585	0.465818	0.716773	-5.75132
ENSCSAG00000001184	HYI	hydroxypyruvate isomerase (putative) [Source:HGNC Symbol;Acc:HGNC:26948]	protein_coding	831	-0.0647362	3.06455	-0.743479	0.465881	0.716786	-5.95688
ENSCSAG00000013972	DPM2	dolichyl-phosphate mannosyltransferase subunit 2, regulatory [Source:HGNC Symbol;Acc:HGNC:3006]	protein_coding	697	-0.0419977	4.65854	-0.743384	0.465937	0.716788	-6.37751
ENSCSAG00000007335			protein_coding	1542	0.084045	2.23955	0.743261	0.46601	0.716816	-5.71475
ENSCSAG00000017555	ZFAND2A	zinc finger AN1-type containing 2A [Source:HGNC Symbol;Acc:HGNC:28073]	protein_coding	831	0.0681022	3.14311	0.742654	0.466369	0.717285	-5.97639
ENSCSAG00000013565	ZNF630	zinc finger protein 630 [Source:HGNC Symbol;Acc:HGNC:28855]	protein_coding	1962	-0.180396	0.569561	-0.742454	0.466487	0.717382	-5.29848
ENSCSAG00000005074	RBMS2	RNA binding motif single stranded interacting protein 2 [Source:HGNC Symbol;Acc:HGNC:9909]	protein_coding	1408	-0.0404299	4.71381	-0.74232	0.466567	0.71742	-6.39148
ENSCSAG00000008532	PIGP	phosphatidylinositol glycan anchor biosynthesis class P [Source:HGNC Symbol;Acc:HGNC:3046]	protein_coding	506	-0.0842493	2.47547	-0.741866	0.466836	0.71751	-5.78819
ENSCSAG00000005422	SIAH1	siah E3 ubiquitin protein ligase 1 [Source:HGNC Symbol;Acc:HGNC:10857]	protein_coding	1366	0.0673161	3.43524	0.741759	0.466899	0.71751	-6.05812
ENSCSAG00000013711	FAM131A	family with sequence similarity 131 member A [Source:HGNC Symbol;Acc:HGNC:28308]	protein_coding	1559	-0.056944	4.01045	-0.741784	0.466884	0.71751	-6.21554
ENSCSAG00000004433	RASSF3	Ras association domain family member 3 [Source:HGNC Symbol;Acc:HGNC:14271]	protein_coding	3506	0.0378539	6.14548	0.741762	0.466897	0.71751	-6.67839
ENSCSAG00000000881	NBL1	NBL1, DAN family BMP antagonist [Source:HGNC Symbol;Acc:HGNC:7650]	protein_coding	2178	0.0365044	8.29148	0.741856	0.466842	0.71751	-6.90723
ENSCSAG00000005617	ARMC5	armadillo repeat containing 5 [Source:HGNC Symbol;Acc:HGNC:25781]	protein_coding	2869	0.0461974	4.62891	0.741613	0.466985	0.717558	-6.36966
ENSCSAG00000001511	VCAM1	vascular cell adhesion molecule 1 [Source:HGNC Symbol;Acc:HGNC:12663]	protein_coding	4409	0.21319	-0.13048	0.740812	0.46746	0.717644	-5.1585
ENSCSAG00000010580	RGP1	RGP1 homolog, RAB6A GEF complex partner 1 [Source:HGNC Symbol;Acc:HGNC:21965]	protein_coding	1242	0.052359	4.11621	0.741261	0.467194	0.717644	-6.24074
ENSCSAG00000002425	FAM117A	family with sequence similarity 117 member A [Source:HGNC Symbol;Acc:HGNC:24179]	protein_coding	1362	0.041058	5.29204	0.740886	0.467417	0.717644	-6.52068
ENSCSAG00000013246	TBC1D25	TBC1 domain family member 25 [Source:HGNC Symbol;Acc:HGNC:8092]	protein_coding	2821	-0.0382932	4.95467	-0.740929	0.467391	0.717644	-6.44868
ENSCSAG00000001198	ERI3	ERI1 exoribonuclease family member 3 [Source:HGNC Symbol;Acc:HGNC:17276]	protein_coding	2328	-0.0366288	5.71824	-0.7411	0.46729	0.717644	-6.60552
ENSCSAG00000006105	MCRS1	microspherule protein 1 [Source:HGNC Symbol;Acc:HGNC:6960]	protein_coding	4988	-0.0332598	6.35741	-0.741302	0.46717	0.717644	-6.71205
ENSCSAG00000013942	TOP1	DNA topoisomerase I [Source:HGNC Symbol;Acc:HGNC:11986]	protein_coding	6847	0.0321176	7.01449	0.741024	0.467335	0.717644	-6.79293
ENSCSAG00000005874	VMP1	vacuole membrane protein 1 [Source:HGNC Symbol;Acc:HGNC:29559]	protein_coding	1352	-0.0305008	7.53155	-0.740779	0.46748	0.717644	-6.84421
ENSCSAG00000013229	CHMP4C	charged multivesicular body protein 4C [Source:HGNC Symbol;Acc:HGNC:30599]	protein_coding	817	0.0979567	1.68698	0.740467	0.467665	0.717759	-5.56119
ENSCSAG00000016075	ASF1A	anti-silencing function 1A histone chaperone [Source:HGNC Symbol;Acc:HGNC:20995]	protein_coding	4540	-0.0656816	3.85216	-0.740505	0.467642	0.717759	-6.17484
ENSCSAG00000000686	AURKAIP1	aurora kinase A interacting protein 1 [Source:HGNC Symbol;Acc:HGNC:24114]	protein_coding	1115	-0.0398472	6.29668	-0.740353	0.467733	0.717779	-6.70386
ENSCSAG00000005652	OCEL1	occludin/ELL domain containing 1 [Source:HGNC Symbol;Acc:HGNC:26221]	protein_coding	1448	-0.0780878	2.53333	-0.740038	0.467919	0.717981	-5.80658
ENSCSAG00000017254			protein_coding	3121	-0.179707	-0.255717	-0.73974	0.468096	0.718005	-5.14445
ENSCSAG00000000987	TENT5B	terminal nucleotidyltransferase 5B [Source:HGNC Symbol;Acc:HGNC:28273]	protein_coding	1278	0.110812	1.77343	0.739734	0.4681	0.718005	-5.5848
ENSCSAG00000016122	CAPN8	calpain 8 [Source:HGNC Symbol;Acc:HGNC:1485]	protein_coding	1596	0.0882759	1.85286	0.739902	0.468	0.718005	-5.60769
ENSCSAG00000007456	SLC19A1	solute carrier family 19 member 1 [Source:HGNC Symbol;Acc:HGNC:10937]	protein_coding	1827	-0.0729269	3.4459	-0.739594	0.468183	0.718049	-6.06603
ENSCSAG00000008957	UHRF2	ubiquitin like with PHD and ring finger domains 2 [Source:HGNC Symbol;Acc:HGNC:12557]	protein_coding	6439	-0.0336923	6.21677	-0.739384	0.468308	0.718156	-6.69241
ENSCSAG00000017498	PTPN2	protein tyrosine phosphatase non-receptor type 2 [Source:HGNC Symbol;Acc:HGNC:9650]	protein_coding	995	-0.0488782	4.13709	-0.739088	0.468483	0.718214	-6.25013
ENSCSAG00000008510	SSH3	slingshot protein phosphatase 3 [Source:HGNC Symbol;Acc:HGNC:30581]	protein_coding	2674	0.0307045	5.91539	0.739043	0.46851	0.718214	-6.64167
ENSCSAG00000008682	USP7	ubiquitin specific peptidase 7 [Source:HGNC Symbol;Acc:HGNC:12630]	protein_coding	5507	0.0277416	7.18437	0.73911	0.46847	0.718214	-6.81213
ENSCSAG00000000833	CASP9	caspase 9 [Source:HGNC Symbol;Acc:HGNC:1511]	protein_coding	3162	0.0330096	5.52724	0.738934	0.468575	0.718229	-6.5696
ENSCSAG00000000788	EXOSC10	exosome component 10 [Source:HGNC Symbol;Acc:HGNC:9138]	protein_coding	2976	-0.0308047	6.22885	-0.738647	0.468745	0.718321	-6.69475
ENSCSAG00000005545	LZTS2	leucine zipper tumor suppressor 2 [Source:HGNC Symbol;Acc:HGNC:29381]	protein_coding	3859	-0.0281085	7.57016	-0.73867	0.468732	0.718321	-6.84925
ENSCSAG00000000198	PRSS35	serine protease 35 [Source:HGNC Symbol;Acc:HGNC:21387]	protein_coding	1239	-0.138932	0.898371	-0.73817	0.469029	0.718672	-5.37196
ENSCSAG00000016891			protein_coding	3086	0.0391096	4.72516	0.73793	0.469171	0.718806	-6.39577
ENSCSAG00000002954	PDLIM3	PDZ and LIM domain 3 [Source:HGNC Symbol;Acc:HGNC:20767]	protein_coding	3423	0.187875	-0.339541	0.73754	0.469403	0.719078	-5.12562
ENSCSAG00000012068			protein_coding	411	0.0961276	1.96978	0.737405	0.469483	0.719116	-5.64195
ENSCSAG00000006126	ASPHD1	aspartate beta-hydroxylase domain containing 1 [Source:HGNC Symbol;Acc:HGNC:27380]	protein_coding	3553	0.0994923	2.55549	0.737203	0.469603	0.719216	-5.81024
ENSCSAG00000014498	NUP188	nucleoporin 188 [Source:HGNC Symbol;Acc:HGNC:17859]	protein_coding	5357	-0.0343923	6.04387	-0.737071	0.469682	0.719252	-6.66626
ENSCSAG00000017799	ZNF394	zinc finger protein 394 [Source:HGNC Symbol;Acc:HGNC:18832]	protein_coding	1683	-0.0434335	5.0084	-0.736641	0.469938	0.719391	-6.464
ENSCSAG00000012191	STAT1	signal transducer and activator of transcription 1 [Source:HGNC Symbol;Acc:HGNC:11362]	protein_coding	4116	0.0419451	10.3018	0.736814	0.469835	0.719391	-7.03043
ENSCSAG00000001823	GOLGA3	golgin A3 [Source:HGNC Symbol;Acc:HGNC:4426]	protein_coding	8619	0.0280649	6.88558	0.73666	0.469926	0.719391	-6.782
ENSCSAG00000003897	HSD11B2	hydroxysteroid 11-beta dehydrogenase 2 [Source:HGNC Symbol;Acc:HGNC:5209]	protein_coding	1360	0.122679	0.843132	0.7365	0.470022	0.719435	-5.35584
ENSCSAG00000013793	ZBTB25	zinc finger and BTB domain containing 25 [Source:HGNC Symbol;Acc:HGNC:13112]	protein_coding	1308	-0.0759387	2.48436	-0.736211	0.470194	0.719614	-5.79483
ENSCSAG00000018042	TNFRSF19	TNF receptor superfamily member 19 [Source:HGNC Symbol;Acc:HGNC:11915]	protein_coding	4938	0.0423061	4.95162	0.735949	0.47035	0.719705	-6.45009
ENSCSAG00000006647	CSKMT	citrate synthase lysine methyltransferase [Source:HGNC Symbol;Acc:HGNC:33113]	protein_coding	1259	-0.0360652	6.32906	-0.735834	0.470417	0.719705	-6.71212
ENSCSAG00000008319	STRAP	serine/threonine kinase receptor associated protein [Source:HGNC Symbol;Acc:HGNC:30796]	protein_coding	3168	-0.0318571	6.70821	-0.735905	0.470375	0.719705	-6.76237
ENSCSAG00000009122	PECR	peroxisomal trans-2-enoyl-CoA reductase [Source:HGNC Symbol;Acc:HGNC:18281]	protein_coding	1881	-0.0493491	4.98172	-0.735531	0.470598	0.719728	-6.45906
ENSCSAG00000006774	IFIT3	interferon induced protein with tetratricopeptide repeats 3 [Source:HGNC Symbol;Acc:HGNC:5411]	protein_coding	3176	0.0401859	4.95534	0.73571	0.470492	0.719728	-6.45102
ENSCSAG00000015253	DALRD3	DALR anticodon binding domain containing 3 [Source:HGNC Symbol;Acc:HGNC:25536]	protein_coding	7073	-0.0331652	7.39676	-0.735567	0.470577	0.719728	-6.83583
ENSCSAG00000011276	AOX1	aldehyde oxidase 1 [Source:HGNC Symbol;Acc:HGNC:553]	protein_coding	6064	-0.036349	6.21265	-0.734998	0.470915	0.720129	-6.69511
ENSCSAG00000002396	VWA5A	von Willebrand factor A domain containing 5A [Source:HGNC Symbol;Acc:HGNC:6658]	protein_coding	2233	-0.0557376	3.80254	-0.734901	0.470973	0.720134	-6.16546
ENSCSAG00000016598	SCTR	secretin receptor [Source:HGNC Symbol;Acc:HGNC:10608]	protein_coding	1260	-0.171439	-0.472728	-0.734541	0.471187	0.720377	-5.11112
ENSCSAG00000012090	PTX3	pentraxin 3 [Source:HGNC Symbol;Acc:HGNC:9692]	protein_coding	1317	0.2172	-0.311074	0.734403	0.47127	0.720419	-5.13235
ENSCSAG00000003776	MAPT	microtubule associated protein tau [Source:HGNC Symbol;Acc:HGNC:6893]	protein_coding	7366	0.0328186	5.528	0.734249	0.471362	0.720475	-6.57323
ENSCSAG00000011866	MOB3A	MOB kinase activator 3A [Source:HGNC Symbol;Acc:HGNC:29802]	protein_coding	4038	-0.0338473	5.73893	-0.734059	0.471475	0.720564	-6.61444
ENSCSAG00000005664	CHUK	component of inhibitor of nuclear factor kappa B kinase complex [Source:HGNC Symbol;Acc:HGNC:1974]	protein_coding	3460	0.051584	4.85762	0.733755	0.471656	0.720673	-6.42976
ENSCSAG00000006795	STAMBPL1	STAM binding protein like 1 [Source:HGNC Symbol;Acc:HGNC:24105]	protein_coding	5642	0.0434104	4.6998	0.733766	0.47165	0.720673	-6.39268
ENSCSAG00000014613	SNX24	sorting nexin 24 [Source:HGNC Symbol;Acc:HGNC:21533]	protein_coding	4760	0.060867	3.45381	0.733651	0.471718	0.720683	-6.06952
ENSCSAG00000008015	PLA2G4B	phospholipase A2 group IVB [Source:HGNC Symbol;Acc:HGNC:9036]	protein_coding	3039	0.0751713	3.05277	0.733114	0.472038	0.720863	-5.95745
ENSCSAG00000017312	ANKRD33B	ankyrin repeat domain 33B [Source:HGNC Symbol;Acc:HGNC:35240]	protein_coding	1467	0.0490521	4.30704	0.733263	0.471949	0.720863	-6.29585
ENSCSAG00000002095	DENR	density regulated re-initiation and release factor [Source:HGNC Symbol;Acc:HGNC:2769]	protein_coding	2907	-0.0485965	6.19113	-0.733353	0.471896	0.720863	-6.69312
ENSCSAG00000011227	RNF20	ring finger protein 20 [Source:HGNC Symbol;Acc:HGNC:10062]	protein_coding	4254	-0.0247869	6.76462	-0.733085	0.472056	0.720863	-6.77116
ENSCSAG00000002733	FAM222A	family with sequence similarity 222 member A [Source:HGNC Symbol;Acc:HGNC:25915]	protein_coding	1617	0.135747	1.14315	0.732975	0.472121	0.720878	-5.42612
ENSCSAG00000009370	PLAC9	placenta associated 9 [Source:HGNC Symbol;Acc:HGNC:19255]	protein_coding	291	-0.201012	0.0676076	-0.732777	0.472239	0.720941	-5.20631
ENSCSAG00000011423	NAMPT	nicotinamide phosphoribosyltransferase [Source:HGNC Symbol;Acc:HGNC:30092]	protein_coding	4687	-0.059777	4.83996	-0.732679	0.472297	0.720941	-6.42878
ENSCSAG00000008096	HS1BP3	HCLS1 binding protein 3 [Source:HGNC Symbol;Acc:HGNC:24979]	protein_coding	2369	-0.0268702	6.48575	-0.73263	0.472327	0.720941	-6.73637
ENSCSAG00000014509	NAA30	N-alpha-acetyltransferase 30, NatC catalytic subunit [Source:HGNC Symbol;Acc:HGNC:19844]	protein_coding	1076	-0.038242	5.15619	-0.732277	0.472538	0.721037	-6.49957
ENSCSAG00000011557	SERP1	stress associated endoplasmic reticulum protein 1 [Source:HGNC Symbol;Acc:HGNC:10759]	protein_coding	571	-0.0367995	6.04406	-0.732274	0.47254	0.721037	-6.66995
ENSCSAG00000008060	C11orf68	chromosome 11 open reading frame 68 [Source:HGNC Symbol;Acc:HGNC:28801]	protein_coding	1554	0.0365273	5.35042	0.73219	0.472589	0.721037	-6.53922
ENSCSAG00000015968	DHX30	DExH-box helicase 30 [Source:HGNC Symbol;Acc:HGNC:16716]	protein_coding	3895	-0.030085	7.01249	-0.732155	0.47261	0.721037	-6.7999
ENSCSAG00000016020	AFAP1	actin filament associated protein 1 [Source:HGNC Symbol;Acc:HGNC:24017]	protein_coding	7087	-0.043107	4.07379	-0.732003	0.472701	0.721091	-6.2387
ENSCSAG00000008554	LRCH2	leucine rich repeats and calponin homology domain containing 2 [Source:HGNC Symbol;Acc:HGNC:29292]	protein_coding	4983	0.0756736	3.39063	0.731741	0.472858	0.721245	-6.05298
ENSCSAG00000014489	SLC35F4	solute carrier family 35 member F4 [Source:HGNC Symbol;Acc:HGNC:19845]	protein_coding	1563	0.172234	0.437893	0.731485	0.47301	0.721394	-5.271
ENSCSAG00000013317	PREPL	prolyl endopeptidase like [Source:HGNC Symbol;Acc:HGNC:30228]	protein_coding	2219	-0.0358226	7.36134	-0.730879	0.473373	0.721863	-6.83599
ENSCSAG00000001125	RHBDL2	rhomboid like 2 [Source:HGNC Symbol;Acc:HGNC:16083]	protein_coding	2893	0.226915	-0.144187	0.730031	0.473879	0.721964	-5.16286
ENSCSAG00000014038	INSYN1	inhibitory synaptic factor 1 [Source:HGNC Symbol;Acc:HGNC:33753]	protein_coding	882	0.0974638	1.89658	0.729932	0.473938	0.721964	-5.62646
ENSCSAG00000011804	ARHGEF37	Rho guanine nucleotide exchange factor 37 [Source:HGNC Symbol;Acc:HGNC:34430]	protein_coding	5219	-0.0869824	2.51639	-0.729893	0.473962	0.721964	-5.80851
ENSCSAG00000013523	SNX13	sorting nexin 13 [Source:HGNC Symbol;Acc:HGNC:21335]	protein_coding	2862	0.0602818	4.2032	0.729707	0.474073	0.721964	-6.27167
ENSCSAG00000001700	TRIM45	tripartite motif containing 45 [Source:HGNC Symbol;Acc:HGNC:19018]	protein_coding	6833	0.0495829	4.06087	0.729948	0.473929	0.721964	-6.23502
ENSCSAG00000016704	NIFK	nucleolar protein interacting with the FHA domain of MKI67 [Source:HGNC Symbol;Acc:HGNC:17838]	protein_coding	918	-0.0445616	4.25616	-0.730269	0.473737	0.721964	-6.28719
ENSCSAG00000014841	AVL9	AVL9 cell migration associated [Source:HGNC Symbol;Acc:HGNC:28994]	protein_coding	7035	0.0361268	6.1055	0.72966	0.474101	0.721964	-6.68095
ENSCSAG00000006026	ZFP91	ZFP91 zinc finger protein, atypical E3 ubiquitin ligase [Source:HGNC Symbol;Acc:HGNC:14983]	protein_coding	1716	-0.0311767	6.4142	-0.730133	0.473818	0.721964	-6.72831
ENSCSAG00000003661	PICALM	phosphatidylinositol binding clathrin assembly protein [Source:HGNC Symbol;Acc:HGNC:15514]	protein_coding	4341	-0.0296489	8.66158	-0.729965	0.473918	0.721964	-6.94497
ENSCSAG00000012627	KIF3B	kinesin family member 3B [Source:HGNC Symbol;Acc:HGNC:6320]	protein_coding	7540	-0.029406	6.15291	-0.72983	0.473999	0.721964	-6.68936
ENSCSAG00000013179	FXR1	FMR1 autosomal homolog 1 [Source:HGNC Symbol;Acc:HGNC:4023]	protein_coding	2094	-0.0282032	7.56337	-0.730112	0.473831	0.721964	-6.85505
ENSCSAG00000010865	EEF2	eukaryotic translation elongation factor 2 [Source:HGNC Symbol;Acc:HGNC:3214]	protein_coding	4097	0.0191405	12.0104	0.730036	0.473876	0.721964	-7.10829
ENSCSAG00000010659	BRWD3	bromodomain and WD repeat domain containing 3 [Source:HGNC Symbol;Acc:HGNC:17342]	protein_coding	5767	0.0621187	3.85418	0.729267	0.474336	0.722238	-6.18045
ENSCSAG00000004411	HPSE	heparanase [Source:HGNC Symbol;Acc:HGNC:5164]	protein_coding	4820	0.0856843	2.82324	0.729111	0.474429	0.722296	-5.89371
ENSCSAG00000017798	IMPACT	impact RWD domain protein [Source:HGNC Symbol;Acc:HGNC:20387]	protein_coding	3123	0.0684121	4.63172	0.72896	0.47452	0.722336	-6.37919
ENSCSAG00000002343	CCDC40	coiled-coil domain containing 40 [Source:HGNC Symbol;Acc:HGNC:26090]	protein_coding	3660	0.0440335	4.54482	0.728883	0.474566	0.722336	-6.35871
ENSCSAG00000007265	UNC119	unc-119 lipid binding chaperone [Source:HGNC Symbol;Acc:HGNC:12565]	protein_coding	1322	-0.0376312	6.07193	-0.728647	0.474707	0.722466	-6.67724
ENSCSAG00000012251	MIDN	midnolin [Source:HGNC Symbol;Acc:HGNC:16298]	protein_coding	3836	-0.0285286	6.97872	-0.728494	0.474799	0.722522	-6.79899
ENSCSAG00000008427	PC	pyruvate carboxylase [Source:HGNC Symbol;Acc:HGNC:8636]	protein_coding	3540	0.0322994	6.29335	0.728308	0.47491	0.722607	-6.7114
ENSCSAG00000008087	PUM2	pumilio RNA binding family member 2 [Source:HGNC Symbol;Acc:HGNC:14958]	protein_coding	6330	0.0453651	7.03226	0.728143	0.475009	0.722674	-6.80429
ENSCSAG00000005297	RPGRIP1L	RPGRIP1 like [Source:HGNC Symbol;Acc:HGNC:29168]	protein_coding	6997	0.0435817	4.85333	0.728	0.475094	0.72272	-6.43314
ENSCSAG00000003177	KLHL2	kelch like family member 2 [Source:HGNC Symbol;Acc:HGNC:6353]	protein_coding	3851	0.0426621	4.74816	0.727806	0.47521	0.722738	-6.40865
ENSCSAG00000019170	CCDC85B	coiled-coil domain containing 85B [Source:HGNC Symbol;Acc:HGNC:24926]	protein_coding	609	-0.0368775	5.56926	-0.727795	0.475217	0.722738	-6.58711
ENSCSAG00000012224	ZNF74	zinc finger protein 74 [Source:HGNC Symbol;Acc:HGNC:13144]	protein_coding	3259	-0.0513484	3.79552	-0.727628	0.475317	0.722807	-6.1687
ENSCSAG00000003165	SPOCK3	SPARC (osteonectin), cwcv and kazal like domains proteoglycan 3 [Source:HGNC Symbol;Acc:HGNC:13565]	protein_coding	4825	-0.072328	4.34143	-0.726938	0.47573	0.723351	-6.31179
ENSCSAG00000014391			protein_coding	228	-0.0546159	4.19832	-0.726656	0.475899	0.723356	-6.27524
ENSCSAG00000011591	MRPL2	mitochondrial ribosomal protein L2 [Source:HGNC Symbol;Acc:HGNC:14056]	protein_coding	965	-0.0407457	5.07269	-0.726768	0.475832	0.723356	-6.48548
ENSCSAG00000017683	RMC1	regulator of MON1-CCZ1 [Source:HGNC Symbol;Acc:HGNC:24326]	protein_coding	2064	-0.0377877	4.61619	-0.726716	0.475863	0.723356	-6.37938
ENSCSAG00000004962	SAA4	serum amyloid A4, constitutive [Source:HGNC Symbol;Acc:HGNC:10516]	protein_coding	4863	0.0786589	2.55744	0.726407	0.476049	0.723481	-5.81847
ENSCSAG00000015787	BPNT1	3'(2'), 5'-bisphosphate nucleotidase 1 [Source:HGNC Symbol;Acc:HGNC:1096]	protein_coding	3006	0.0463137	5.61897	0.726334	0.476092	0.723481	-6.59643
ENSCSAG00000014262	HOXA2	homeobox A2 [Source:HGNC Symbol;Acc:HGNC:5103]	protein_coding	1119	0.115621	1.7562	0.724913	0.476944	0.723516	-5.59042
ENSCSAG00000004534	CHST15	carbohydrate sulfotransferase 15 [Source:HGNC Symbol;Acc:HGNC:18137]	protein_coding	7092	0.103954	1.82063	0.725818	0.476401	0.723516	-5.6075
ENSCSAG00000005319	SALL1	spalt like transcription factor 1 [Source:HGNC Symbol;Acc:HGNC:10524]	protein_coding	5525	-0.068671	3.75008	-0.725219	0.476761	0.723516	-6.15863
ENSCSAG00000000632	B3GALT6	beta-1,3-galactosyltransferase 6 [Source:HGNC Symbol;Acc:HGNC:17978]	protein_coding	990	-0.056397	4.65299	-0.725653	0.476501	0.723516	-6.38941
ENSCSAG00000003738	GOSR2	golgi SNAP receptor complex member 2 [Source:HGNC Symbol;Acc:HGNC:4431]	protein_coding	757	0.0462731	4.64714	0.725344	0.476686	0.723516	-6.38623
ENSCSAG00000010574	MPND	MPN domain containing [Source:HGNC Symbol;Acc:HGNC:25934]	protein_coding	1513	0.0443014	4.8092	0.725424	0.476638	0.723516	-6.42472
ENSCSAG00000009462	HDAC11	histone deacetylase 11 [Source:HGNC Symbol;Acc:HGNC:19086]	protein_coding	3272	0.040999	4.72109	0.725158	0.476798	0.723516	-6.40427
ENSCSAG00000010675	DERL1	derlin 1 [Source:HGNC Symbol;Acc:HGNC:28454]	protein_coding	3994	-0.0395619	6.27572	-0.725985	0.476302	0.723516	-6.71141
ENSCSAG00000001156	SCMH1	Scm polycomb group protein homolog 1 [Source:HGNC Symbol;Acc:HGNC:19003]	protein_coding	1984	0.0368685	5.3609	0.725801	0.476412	0.723516	-6.5462
ENSCSAG00000007949	PDXK	pyridoxal kinase [Source:HGNC Symbol;Acc:HGNC:8819]	protein_coding	1059	-0.0357526	5.59961	-0.725071	0.47685	0.723516	-6.59498
ENSCSAG00000014734	HMG20A	high mobility group 20A [Source:HGNC Symbol;Acc:HGNC:5001]	protein_coding	3907	-0.0344337	5.57939	-0.72492	0.47694	0.723516	-6.59114
ENSCSAG00000000827	TMEM51	transmembrane protein 51 [Source:HGNC Symbol;Acc:HGNC:25488]	protein_coding	2135	0.0334496	5.56591	0.724984	0.476902	0.723516	-6.58733
ENSCSAG00000017609	TTYH3	tweety family member 3 [Source:HGNC Symbol;Acc:HGNC:22222]	protein_coding	4851	-0.0314748	9.01754	-0.725444	0.476626	0.723516	-6.97316
ENSCSAG00000006742	UBL4A	ubiquitin like 4A [Source:HGNC Symbol;Acc:HGNC:12505]	protein_coding	2634	-0.0260303	6.69983	-0.725443	0.476626	0.723516	-6.76905
ENSCSAG00000008693	NDUFV1	NADH:ubiquinone oxidoreductase core subunit V1 [Source:HGNC Symbol;Acc:HGNC:7716]	protein_coding	3640	-0.0245665	7.28467	-0.725432	0.476633	0.723516	-6.83265
ENSCSAG00000016940	TTC23	tetratricopeptide repeat domain 23 [Source:HGNC Symbol;Acc:HGNC:25730]	protein_coding	3444	-0.0486012	4.21663	-0.724778	0.477026	0.723555	-6.2811
ENSCSAG00000009822	TSEN2	tRNA splicing endonuclease subunit 2 [Source:HGNC Symbol;Acc:HGNC:28422]	protein_coding	1705	-0.0519806	3.9099	-0.724657	0.477098	0.723581	-6.20116
ENSCSAG00000005037			protein_coding	2280	-0.0897469	2.06078	-0.724522	0.477179	0.72362	-5.68196
ENSCSAG00000017905	NYAP1	neuronal tyrosine phosphorylated phosphoinositide-3-kinase adaptor 1 [Source:HGNC Symbol;Acc:HGNC:22009]	protein_coding	5901	0.0702579	3.12765	0.724358	0.477278	0.723686	-5.98562
ENSCSAG00000005534	HSD17B12	hydroxysteroid 17-beta dehydrogenase 12 [Source:HGNC Symbol;Acc:HGNC:18646]	protein_coding	4339	-0.037902	6.63878	-0.724091	0.477438	0.723845	-6.76268
ENSCSAG00000008375	SPTBN2	spectrin beta, non-erythrocytic 2 [Source:HGNC Symbol;Acc:HGNC:11276]	protein_coding	10158	0.0982059	2.09507	0.723833	0.477593	0.723996	-5.6874
ENSCSAG00000013705	SEPTIN8	septin 8 [Source:HGNC Symbol;Acc:HGNC:16511]	protein_coding	3228	-0.0299961	7.00658	-0.723703	0.477671	0.724031	-6.80551
ENSCSAG00000018908	PAQR9	progestin and adipoQ receptor family member 9 [Source:HGNC Symbol;Acc:HGNC:30131]	protein_coding	1140	0.203004	-0.262947	0.723201	0.477972	0.724152	-5.14656
ENSCSAG00000004439	RIC3	RIC3 acetylcholine receptor chaperone [Source:HGNC Symbol;Acc:HGNC:30338]	protein_coding	1744	0.164135	0.70215	0.723312	0.477906	0.724152	-5.33195
ENSCSAG00000015639	TACC3	transforming acidic coiled-coil containing protein 3 [Source:HGNC Symbol;Acc:HGNC:11524]	protein_coding	2781	-0.0486871	5.79291	-0.723306	0.47791	0.724152	-6.63243
ENSCSAG00000017189	GOLPH3	golgi phosphoprotein 3 [Source:HGNC Symbol;Acc:HGNC:15452]	protein_coding	1600	0.0266956	6.27322	0.723263	0.477935	0.724152	-6.71219
ENSCSAG00000017620	ENOSF1	enolase superfamily member 1 [Source:HGNC Symbol;Acc:HGNC:30365]	protein_coding	1390	-0.0427118	5.53132	-0.722982	0.478104	0.724268	-6.58346
ENSCSAG00000007232	SLC22A12	solute carrier family 22 member 12 [Source:HGNC Symbol;Acc:HGNC:17989]	protein_coding	3986	0.115752	1.51874	0.72276	0.478238	0.724306	-5.52815
ENSCSAG00000008480	RUBCN	rubicon autophagy regulator [Source:HGNC Symbol;Acc:HGNC:28991]	protein_coding	7713	-0.0316421	6.06023	-0.722699	0.478274	0.724306	-6.67959
ENSCSAG00000018275	SBDS	SBDS ribosome maturation factor [Source:HGNC Symbol;Acc:HGNC:19440]	protein_coding	1969	-0.0312524	6.42035	-0.722663	0.478296	0.724306	-6.73471
ENSCSAG00000019408	ARF6	ADP ribosylation factor 6 [Source:HGNC Symbol;Acc:HGNC:659]	protein_coding	687	-0.0421761	6.69511	-0.722517	0.478383	0.724355	-6.77077
ENSCSAG00000003794			protein_coding	5206	0.0463746	6.92288	0.722207	0.47857	0.724554	-6.79675
ENSCSAG00000018143			pseudogene	1749	0.0801493	2.44121	0.721674	0.47889	0.724903	-5.78888
ENSCSAG00000019725	GPRIN1	G protein regulated inducer of neurite outgrowth 1 [Source:HGNC Symbol;Acc:HGNC:24835]	protein_coding	3021	-0.0619594	4.88999	-0.721547	0.478967	0.724903	-6.44822
ENSCSAG00000017896	PPP1R35	protein phosphatase 1 regulatory subunit 35 [Source:HGNC Symbol;Acc:HGNC:28320]	protein_coding	1435	-0.0385138	5.76317	-0.72155	0.478965	0.724903	-6.62825
ENSCSAG00000004526	LHPP	phospholysine phosphohistidine inorganic pyrophosphate phosphatase [Source:HGNC Symbol;Acc:HGNC:30042]	protein_coding	836	-0.0439061	4.36549	-0.720949	0.479326	0.724944	-6.32166
ENSCSAG00000017169	FANCI	FA complementation group I [Source:HGNC Symbol;Acc:HGNC:25568]	protein_coding	3799	-0.0410239	5.22478	-0.721197	0.479177	0.724944	-6.52242
ENSCSAG00000003538	CCDC97	coiled-coil domain containing 97 [Source:HGNC Symbol;Acc:HGNC:28289]	protein_coding	1032	-0.037449	5.56803	-0.721031	0.479277	0.724944	-6.59188
ENSCSAG00000016263	TNFRSF10A	TNF receptor superfamily member 10a [Source:HGNC Symbol;Acc:HGNC:11904]	protein_coding	5920	-0.0368809	4.92887	-0.721254	0.479143	0.724944	-6.45718
ENSCSAG00000016314	PYCR2	pyrroline-5-carboxylate reductase 2 [Source:HGNC Symbol;Acc:HGNC:30262]	protein_coding	2641	-0.0355974	5.52	-0.720985	0.479305	0.724944	-6.58254
ENSCSAG00000002696	CDK12	cyclin dependent kinase 12 [Source:HGNC Symbol;Acc:HGNC:24224]	protein_coding	4170	0.0284648	6.54327	0.721393	0.47906	0.724944	-6.75167
ENSCSAG00000001585	UBE2M	ubiquitin conjugating enzyme E2 M [Source:HGNC Symbol;Acc:HGNC:12491]	protein_coding	549	-0.0436621	5.78049	-0.720446	0.479629	0.725151	-6.63219
ENSCSAG00000008574			protein_coding	1325	-0.0385675	4.82819	-0.720619	0.479525	0.725151	-6.43442
ENSCSAG00000005228	PPP1R9B	protein phosphatase 1 regulatory subunit 9B [Source:HGNC Symbol;Acc:HGNC:9298]	protein_coding	4573	0.0272882	7.1436	0.720494	0.4796	0.725151	-6.82181
ENSCSAG00000017565	OBI1	ORC ubiquitin ligase 1 [Source:HGNC Symbol;Acc:HGNC:20308]	protein_coding	3783	-0.0581592	3.91449	-0.720324	0.479703	0.725179	-6.20568
ENSCSAG00000018549	FAM110B	family with sequence similarity 110 member B [Source:HGNC Symbol;Acc:HGNC:28587]	protein_coding	1113	0.145361	0.570947	0.720066	0.479858	0.725217	-5.30717
ENSCSAG00000016592	TMEM253	transmembrane protein 253 [Source:HGNC Symbol;Acc:HGNC:32545]	protein_coding	654	-0.129991	0.952735	-0.719746	0.480051	0.725217	-5.39616
ENSCSAG00000011795	ISM1	isthmin 1 [Source:HGNC Symbol;Acc:HGNC:16213]	protein_coding	3210	0.111931	1.44571	0.719965	0.479919	0.725217	-5.51058
ENSCSAG00000011797	SAMD15	sterile alpha motif domain containing 15 [Source:HGNC Symbol;Acc:HGNC:18631]	protein_coding	2004	0.0760942	2.91958	0.719624	0.480124	0.725217	-5.92847
ENSCSAG00000015586	TRAF3IP2	TRAF3 interacting protein 2 [Source:HGNC Symbol;Acc:HGNC:1343]	protein_coding	6378	0.0639135	4.01854	0.719637	0.480117	0.725217	-6.23115
ENSCSAG00000018633	ZFP41	ZFP41 zinc finger protein [Source:HGNC Symbol;Acc:HGNC:26786]	protein_coding	597	0.0573382	3.59357	0.719925	0.479943	0.725217	-6.11713
ENSCSAG00000013155	SLC35A2	solute carrier family 35 member A2 [Source:HGNC Symbol;Acc:HGNC:11022]	protein_coding	4780	0.0463719	4.52693	0.719545	0.480172	0.725217	-6.36106
ENSCSAG00000006236	CCDC86	coiled-coil domain containing 86 [Source:HGNC Symbol;Acc:HGNC:28359]	protein_coding	3765	-0.0384644	5.33025	-0.719897	0.47996	0.725217	-6.54535
ENSCSAG00000016428	GMEB2	glucocorticoid modulatory element binding protein 2 [Source:HGNC Symbol;Acc:HGNC:4371]	protein_coding	4537	-0.0297655	5.55018	-0.719375	0.480274	0.725288	-6.58949
ENSCSAG00000005499			protein_coding	3546	0.0385863	5.38001	0.719086	0.480449	0.725468	-6.55485
ENSCSAG00000003808	C12orf29	chromosome 12 open reading frame 29 [Source:HGNC Symbol;Acc:HGNC:25322]	protein_coding	3050	-0.076238	3.54896	-0.718789	0.480627	0.725641	-6.10932
ENSCSAG00000004641	NUP54	nucleoporin 54 [Source:HGNC Symbol;Acc:HGNC:17359]	protein_coding	3320	0.0448248	4.72829	0.718712	0.480674	0.725641	-6.41059
ENSCSAG00000010961	GABPB1	GA binding protein transcription factor subunit beta 1 [Source:HGNC Symbol;Acc:HGNC:4074]	protein_coding	3114	0.0656347	3.79789	0.718582	0.480753	0.725654	-6.17292
ENSCSAG00000017342	MED10	mediator complex subunit 10 [Source:HGNC Symbol;Acc:HGNC:28760]	protein_coding	1492	0.0460216	4.21808	0.718514	0.480793	0.725654	-6.28387
ENSCSAG00000004677	PEPD	peptidase D [Source:HGNC Symbol;Acc:HGNC:8840]	protein_coding	2170	-0.0310512	6.47171	-0.718397	0.480864	0.725676	-6.74496
ENSCSAG00000008028	TTC32	tetratricopeptide repeat domain 32 [Source:HGNC Symbol;Acc:HGNC:32954]	protein_coding	726	-0.105758	2.19161	-0.718062	0.481066	0.725787	-5.72385
ENSCSAG00000004862	C19orf12	chromosome 19 open reading frame 12 [Source:HGNC Symbol;Acc:HGNC:25443]	protein_coding	738	-0.0744552	3.05585	-0.717908	0.481159	0.725787	-5.97299
ENSCSAG00000005975	LIMA1	LIM domain and actin binding 1 [Source:HGNC Symbol;Acc:HGNC:24636]	protein_coding	3681	-0.0381568	5.48333	-0.717957	0.481129	0.725787	-6.57758
ENSCSAG00000009971	NFX1	nuclear transcription factor, X-box binding 1 [Source:HGNC Symbol;Acc:HGNC:7803]	protein_coding	3983	0.0362985	5.63351	0.717991	0.481108	0.725787	-6.60542
ENSCSAG00000000710	MORN1	MORN repeat containing 1 [Source:HGNC Symbol;Acc:HGNC:25852]	protein_coding	1690	0.0992714	2.02646	0.717798	0.481225	0.725803	-5.67131
ENSCSAG00000008201	SLC29A2	solute carrier family 29 member 2 [Source:HGNC Symbol;Acc:HGNC:11004]	protein_coding	5593	-0.0413898	4.93388	-0.717395	0.481468	0.726086	-6.46137
ENSCSAG00000005230	METTL15	methyltransferase like 15 [Source:HGNC Symbol;Acc:HGNC:26606]	protein_coding	2181	-0.0650261	2.94965	-0.717219	0.481574	0.726162	-5.94311
ENSCSAG00000003098	CCDC61	coiled-coil domain containing 61 [Source:HGNC Symbol;Acc:HGNC:33629]	protein_coding	1539	-0.0585408	3.83443	-0.717099	0.481647	0.726188	-6.18683
ENSCSAG00000013938	ST6GALNAC4	ST6 N-acetylgalactosaminide alpha-2,6-sialyltransferase 4 [Source:HGNC Symbol;Acc:HGNC:17846]	protein_coding	1176	0.034488	5.69276	0.716811	0.48182	0.726366	-6.6175
ENSCSAG00000009448	HUNK	hormonally up-regulated Neu-associated kinase [Source:HGNC Symbol;Acc:HGNC:13326]	protein_coding	5003	-0.084989	2.73683	-0.716271	0.482147	0.726655	-5.88212
ENSCSAG00000010844			protein_coding	5059	0.0650278	3.22018	0.716218	0.482179	0.726655	-6.01753
ENSCSAG00000011917	GNB1L	G protein subunit beta 1 like [Source:HGNC Symbol;Acc:HGNC:4397]	protein_coding	1584	0.0454653	4.32026	0.716357	0.482095	0.726655	-6.31149
ENSCSAG00000010167	GALT	galactose-1-phosphate uridylyltransferase [Source:HGNC Symbol;Acc:HGNC:4135]	protein_coding	1159	0.0547226	4.52705	0.716055	0.482277	0.726719	-6.36337
ENSCSAG00000019238		H4 histone 16 [Source:HGNC Symbol;Acc:HGNC:20510]	protein_coding	309	-0.105361	2.16197	-0.715788	0.482439	0.726726	-5.71677
ENSCSAG00000012420	DBF4	DBF4 zinc finger [Source:HGNC Symbol;Acc:HGNC:17364]	protein_coding	2801	-0.0753156	2.81157	-0.715681	0.482503	0.726726	-5.90452
ENSCSAG00000004955	SGCB	sarcoglycan beta [Source:HGNC Symbol;Acc:HGNC:10806]	protein_coding	1214	0.0689753	3.55187	0.715904	0.482368	0.726726	-6.10859
ENSCSAG00000002695	PAFAH1B2	platelet activating factor acetylhydrolase 1b catalytic subunit 2 [Source:HGNC Symbol;Acc:HGNC:8575]	protein_coding	6181	-0.0302516	6.6887	-0.715724	0.482477	0.726726	-6.77486
ENSCSAG00000014309	ERAP1	endoplasmic reticulum aminopeptidase 1 [Source:HGNC Symbol;Acc:HGNC:18173]	protein_coding	5853	-0.0306502	5.71348	-0.715301	0.482733	0.726988	-6.62347
ENSCSAG00000000353	RNASE10	ribonuclease A family member 10 (inactive) [Source:HGNC Symbol;Acc:HGNC:19275]	protein_coding	636	0.163574	-0.274624	0.715069	0.482873	0.727115	-5.15009
ENSCSAG00000003429	C11orf54	chromosome 11 open reading frame 54 [Source:HGNC Symbol;Acc:HGNC:30204]	protein_coding	1057	-0.0715846	2.62375	-0.714943	0.482949	0.727146	-5.85019
ENSCSAG00000014388	FANCL	FA complementation group L [Source:HGNC Symbol;Acc:HGNC:20748]	protein_coding	3418	-0.0860077	2.47253	-0.714717	0.483085	0.727253	-5.80706
ENSCSAG00000012110	SPAG1	sperm associated antigen 1 [Source:HGNC Symbol;Acc:HGNC:11212]	protein_coding	2802	0.0543585	3.87338	0.714485	0.483226	0.727253	-6.19639
ENSCSAG00000015841			protein_coding	879	-0.0454822	4.43876	-0.714551	0.483186	0.727253	-6.3446
ENSCSAG00000008369	MAML1	mastermind like transcriptional coactivator 1 [Source:HGNC Symbol;Acc:HGNC:13632]	protein_coding	3288	-0.0441799	5.87783	-0.714458	0.483242	0.727253	-6.65429
ENSCSAG00000012189	C17orf49	chromosome 17 open reading frame 49 [Source:HGNC Symbol;Acc:HGNC:28737]	protein_coding	579	-0.0549667	4.09913	-0.71415	0.483429	0.727282	-6.25864
ENSCSAG00000008865	BTG3	BTG anti-proliferation factor 3 [Source:HGNC Symbol;Acc:HGNC:1132]	protein_coding	1789	-0.0358351	4.99196	-0.71425	0.483368	0.727282	-6.47645
ENSCSAG00000008339	CTSF	cathepsin F [Source:HGNC Symbol;Acc:HGNC:2531]	protein_coding	4943	0.0298172	6.56311	0.714174	0.483414	0.727282	-6.75952
ENSCSAG00000019409	SOCS4	suppressor of cytokine signaling 4 [Source:HGNC Symbol;Acc:HGNC:19392]	protein_coding	1323	0.0658186	3.80638	0.713956	0.483546	0.727343	-6.17891
ENSCSAG00000004626	MARCHF9	membrane associated ring-CH-type finger 9 [Source:HGNC Symbol;Acc:HGNC:25139]	protein_coding	2710	-0.0349834	5.80688	-0.713899	0.48358	0.727343	-6.64166
ENSCSAG00000014896	ZMYND8	zinc finger MYND-type containing 8 [Source:HGNC Symbol;Acc:HGNC:9397]	protein_coding	4330	-0.0305475	5.78007	-0.713797	0.483642	0.727353	-6.63684
ENSCSAG00000015911	NOP9	NOP9 nucleolar protein [Source:HGNC Symbol;Acc:HGNC:19826]	protein_coding	2029	0.0425214	4.21212	0.713676	0.483715	0.727379	-6.28577
ENSCSAG00000015464	GFM2	GTP dependent ribosome recycling factor mitochondrial 2 [Source:HGNC Symbol;Acc:HGNC:29682]	protein_coding	2578	-0.0359681	4.78318	-0.713521	0.483809	0.72743	-6.42893
ENSCSAG00000010035	TATDN2	TatD DNase domain containing 2 [Source:HGNC Symbol;Acc:HGNC:28988]	protein_coding	5056	-0.0301896	6.30449	-0.713436	0.48386	0.72743	-6.72473
ENSCSAG00000014528	DOLPP1	dolichyldiphosphatase 1 [Source:HGNC Symbol;Acc:HGNC:29565]	protein_coding	2256	0.0696922	3.17602	0.712812	0.484239	0.72789	-6.00748
ENSCSAG00000009227	COX20	cytochrome c oxidase assembly factor COX20 [Source:HGNC Symbol;Acc:HGNC:26970]	protein_coding	602	-0.0505306	4.07519	-0.712747	0.484278	0.72789	-6.25324
ENSCSAG00000000840	FBLIM1	filamin binding LIM protein 1 [Source:HGNC Symbol;Acc:HGNC:24686]	protein_coding	4127	0.0368431	5.65036	0.712556	0.484393	0.727935	-6.61248
ENSCSAG00000003235	CLPTM1	CLPTM1 regulator of GABA type A receptor forward trafficking [Source:HGNC Symbol;Acc:HGNC:2087]	protein_coding	3285	-0.0279831	7.88047	-0.712514	0.484419	0.727935	-6.89552
ENSCSAG00000015953	CENPK	centromere protein K [Source:HGNC Symbol;Acc:HGNC:29479]	protein_coding	1482	0.0656211	3.89006	0.712401	0.484487	0.727954	-6.20226
ENSCSAG00000002448	CADM3	cell adhesion molecule 3 [Source:HGNC Symbol;Acc:HGNC:17601]	protein_coding	1444	-0.0398823	5.7473	-0.712149	0.48464	0.728017	-6.63221
ENSCSAG00000003178	USP10	ubiquitin specific peptidase 10 [Source:HGNC Symbol;Acc:HGNC:12608]	protein_coding	2592	-0.0344966	5.77044	-0.712205	0.484606	0.728017	-6.63628
ENSCSAG00000010679	GATD1	glutamine amidotransferase class 1 domain containing 1 [Source:HGNC Symbol;Acc:HGNC:26616]	protein_coding	3961	-0.0272598	7.60309	-0.711949	0.484761	0.728115	-6.87187
ENSCSAG00000014319	RFLNB	refilin B [Source:HGNC Symbol;Acc:HGNC:28705]	protein_coding	651	0.123251	1.1034	0.711701	0.484911	0.728199	-5.43168
ENSCSAG00000001254	SPATA6	spermatogenesis associated 6 [Source:HGNC Symbol;Acc:HGNC:18309]	protein_coding	5722	-0.0704201	2.65469	-0.711673	0.484928	0.728199	-5.86174
ENSCSAG00000002177	ISG20L2	interferon stimulated exonuclease gene 20 like 2 [Source:HGNC Symbol;Acc:HGNC:25745]	protein_coding	1062	-0.0455938	4.62193	-0.711476	0.485047	0.728295	-6.39206
ENSCSAG00000008506	CFAP65	cilia and flagella associated protein 65 [Source:HGNC Symbol;Acc:HGNC:25325]	protein_coding	5845	0.110019	1.78624	0.71099	0.485342	0.72857	-5.60824
ENSCSAG00000003251	NECTIN2	nectin cell adhesion molecule 2 [Source:HGNC Symbol;Acc:HGNC:9707]	protein_coding	3033	0.0278171	6.36726	0.711045	0.485309	0.72857	-6.73502
ENSCSAG00000017770	SLC25A30	solute carrier family 25 member 30 [Source:HGNC Symbol;Acc:HGNC:27371]	protein_coding	1041	-0.0331643	5.0539	-0.710848	0.485428	0.728615	-6.49266
ENSCSAG00000007997	ZKSCAN8	zinc finger with KRAB and SCAN domains 8 [Source:HGNC Symbol;Acc:HGNC:12983]	protein_coding	2629	0.0667531	3.20319	0.710736	0.485496	0.728634	-6.01626
ENSCSAG00000008613	DTNB	dystrobrevin beta [Source:HGNC Symbol;Acc:HGNC:3058]	protein_coding	2519	0.0573915	4.1867	0.710284	0.48577	0.728962	-6.28158
ENSCSAG00000012023	B4GALNT3	beta-1,4-N-acetyl-galactosaminyltransferase 3 [Source:HGNC Symbol;Acc:HGNC:24137]	protein_coding	2990	-0.191449	-0.0696935	-0.70992	0.485991	0.729126	-5.19415
ENSCSAG00000009416	SUSD5	sushi domain containing 5 [Source:HGNC Symbol;Acc:HGNC:29061]	protein_coding	2055	-0.0287589	6.61891	-0.709939	0.48598	0.729126	-6.77033
ENSCSAG00000018998	ANXA2R	annexin A2 receptor [Source:HGNC Symbol;Acc:HGNC:33463]	protein_coding	582	-0.163016	-0.0579879	-0.7093	0.486367	0.729379	-5.19616
ENSCSAG00000017120	FBXO30	F-box protein 30 [Source:HGNC Symbol;Acc:HGNC:15600]	protein_coding	2434	-0.044735	4.32596	-0.709319	0.486356	0.729379	-6.3199
ENSCSAG00000014760	EXOSC2	exosome component 2 [Source:HGNC Symbol;Acc:HGNC:17097]	protein_coding	902	-0.0428589	4.44688	-0.709275	0.486382	0.729379	-6.35045
ENSCSAG00000017271	PDE8A	phosphodiesterase 8A [Source:HGNC Symbol;Acc:HGNC:8793]	protein_coding	5466	0.0312353	6.09825	0.709494	0.486249	0.729379	-6.69452
ENSCSAG00000018920	SLC35G2	solute carrier family 35 member G2 [Source:HGNC Symbol;Acc:HGNC:28480]	protein_coding	1239	-0.0722472	2.42675	-0.709143	0.486463	0.729416	-5.79704
ENSCSAG00000005820	GOLGA7B	golgin A7 family member B [Source:HGNC Symbol;Acc:HGNC:31668]	protein_coding	896	-0.16391	-0.254677	-0.708845	0.486643	0.729519	-5.1617
ENSCSAG00000005909	TFCP2	transcription factor CP2 [Source:HGNC Symbol;Acc:HGNC:11748]	protein_coding	3697	0.035102	5.36611	0.708849	0.486641	0.729519	-6.55941
ENSCSAG00000009111	TMEM169	transmembrane protein 169 [Source:HGNC Symbol;Acc:HGNC:25130]	protein_coding	2409	-0.169779	0.413634	-0.708477	0.486867	0.729687	-5.28715
ENSCSAG00000006055	MRM1	mitochondrial rRNA methyltransferase 1 [Source:HGNC Symbol;Acc:HGNC:26202]	protein_coding	1062	-0.0507974	4.71616	-0.708554	0.48682	0.729687	-6.41667
ENSCSAG00000013299	PI4KA	phosphatidylinositol 4-kinase alpha [Source:HGNC Symbol;Acc:HGNC:8983]	protein_coding	6643	0.0292223	6.99248	0.708107	0.487092	0.72994	-6.81484
ENSCSAG00000012910	UBE2E3	ubiquitin conjugating enzyme E2 E3 [Source:HGNC Symbol;Acc:HGNC:12479]	protein_coding	964	-0.0369484	5.23108	-0.707873	0.487234	0.73	-6.53335
ENSCSAG00000002557	PEX19	peroxisomal biogenesis factor 19 [Source:HGNC Symbol;Acc:HGNC:9713]	protein_coding	1440	-0.0342652	5.62412	-0.707858	0.487243	0.73	-6.61211
ENSCSAG00000013116			protein_coding	329	-0.677378	-1.37265	-0.707545	0.487433	0.730092	-5.01953
ENSCSAG00000011293	USP49	ubiquitin specific peptidase 49 [Source:HGNC Symbol;Acc:HGNC:20078]	protein_coding	1786	0.120098	1.13048	0.707511	0.487454	0.730092	-5.44027
ENSCSAG00000004868	POP4	POP4 homolog, ribonuclease P/MRP subunit [Source:HGNC Symbol;Acc:HGNC:30081]	protein_coding	721	0.0734453	2.68113	0.707481	0.487472	0.730092	-5.8686
ENSCSAG00000005296	FTO	FTO alpha-ketoglutarate dependent dioxygenase [Source:HGNC Symbol;Acc:HGNC:24678]	protein_coding	3316	0.0371631	5.17371	0.707306	0.487578	0.730168	-6.52011
ENSCSAG00000006805			protein_coding	1200	0.210785	-0.113723	0.707009	0.487759	0.730178	-5.18145
ENSCSAG00000011400	DGLUCY	D-glutamate cyclase [Source:HGNC Symbol;Acc:HGNC:20498]	protein_coding	1524	0.107895	1.50474	0.706837	0.487864	0.730178	-5.53528
ENSCSAG00000009542	GPRASP2	G protein-coupled receptor associated sorting protein 2 [Source:HGNC Symbol;Acc:HGNC:25169]	protein_coding	3660	0.0559072	4.07685	0.706859	0.48785	0.730178	-6.25552
ENSCSAG00000001108	SNIP1	Smad nuclear interacting protein 1 [Source:HGNC Symbol;Acc:HGNC:30587]	protein_coding	3658	-0.0473806	4.90315	-0.706944	0.487799	0.730178	-6.46175
ENSCSAG00000004609	PLEKHA1	pleckstrin homology domain containing A1 [Source:HGNC Symbol;Acc:HGNC:14335]	protein_coding	1172	0.0424114	4.43066	0.70712	0.487692	0.730178	-6.34605
ENSCSAG00000015701			protein_coding	1639	0.152242	0.167741	0.706472	0.488085	0.730426	-5.23466
ENSCSAG00000004329	HYDIN	HYDIN axonemal central pair apparatus protein [Source:HGNC Symbol;Acc:HGNC:19368]	protein_coding	15422	-0.0946518	2.04709	-0.706319	0.488179	0.730482	-5.6902
ENSCSAG00000001293	NDC1	NDC1 transmembrane nucleoporin [Source:HGNC Symbol;Acc:HGNC:25525]	protein_coding	4625	-0.0488771	5.4584	-0.706219	0.488239	0.730489	-6.58125
ENSCSAG00000011666	JCAD	junctional cadherin 5 associated [Source:HGNC Symbol;Acc:HGNC:29283]	protein_coding	4200	0.0716991	3.75198	0.705815	0.488485	0.730664	-6.16956
ENSCSAG00000012121	RPUSD1	RNA pseudouridine synthase domain containing 1 [Source:HGNC Symbol;Acc:HGNC:14173]	protein_coding	2191	0.0545125	4.12777	0.705752	0.488524	0.730664	-6.26939
ENSCSAG00000014895	CRABP1	cellular retinoic acid binding protein 1 [Source:HGNC Symbol;Acc:HGNC:2338]	protein_coding	753	-0.0503146	3.47521	-0.705858	0.488459	0.730664	-6.09774
ENSCSAG00000002846	DLAT	dihydrolipoamide S-acetyltransferase [Source:HGNC Symbol;Acc:HGNC:2896]	protein_coding	4486	-0.0319248	6.01379	-0.705448	0.488709	0.730857	-6.68429
ENSCSAG00000019702	BLOC1S4	biogenesis of lysosomal organelles complex 1 subunit 4 [Source:HGNC Symbol;Acc:HGNC:24206]	protein_coding	651	-0.0639179	3.37403	-0.70466	0.489189	0.731241	-6.07087
ENSCSAG00000015129	SAV1	salvador family WW domain containing protein 1 [Source:HGNC Symbol;Acc:HGNC:17795]	protein_coding	1196	0.0390922	4.39135	0.704705	0.489161	0.731241	-6.33797
ENSCSAG00000012673	SEC62	SEC62 homolog, preprotein translocation factor [Source:HGNC Symbol;Acc:HGNC:11846]	protein_coding	2116	-0.0382758	6.57758	-0.704915	0.489033	0.731241	-6.76874
ENSCSAG00000007608	ZFPL1	zinc finger protein like 1 [Source:HGNC Symbol;Acc:HGNC:12868]	protein_coding	2530	0.0336542	5.15736	0.704828	0.489086	0.731241	-6.51851
ENSCSAG00000006541	ATAD5	ATPase family AAA domain containing 5 [Source:HGNC Symbol;Acc:HGNC:25752]	protein_coding	5902	0.0677311	4.01282	0.704559	0.48925	0.731249	-6.24002
ENSCSAG00000004552	HMX3	H6 family homeobox 3 [Source:HGNC Symbol;Acc:HGNC:5019]	protein_coding	1074	0.268563	-0.219074	0.704302	0.489406	0.731315	-5.1632
ENSCSAG00000002919	SULT2A1	sulfotransferase family 2A member 1 [Source:HGNC Symbol;Acc:HGNC:11458]	protein_coding	1776	0.129539	0.64162	0.704345	0.48938	0.731315	-5.33171
ENSCSAG00000009611	ZMAT5	zinc finger matrin-type 5 [Source:HGNC Symbol;Acc:HGNC:28046]	protein_coding	3163	-0.0631061	3.40912	-0.703657	0.4898	0.731599	-6.08131
ENSCSAG00000011031	SLC16A2	solute carrier family 16 member 2 [Source:HGNC Symbol;Acc:HGNC:10923]	protein_coding	6672	0.0489491	3.63877	0.703756	0.489739	0.731599	-6.14148
ENSCSAG00000016458	SLC35F5	solute carrier family 35 member F5 [Source:HGNC Symbol;Acc:HGNC:23617]	protein_coding	1813	-0.0418651	5.01136	-0.703795	0.489715	0.731599	-6.48849
ENSCSAG00000001957	SLC15A4	solute carrier family 15 member 4 [Source:HGNC Symbol;Acc:HGNC:23090]	protein_coding	3656	-0.0315198	5.32307	-0.703624	0.48982	0.731599	-6.55545
ENSCSAG00000015318	PPIL6	peptidylprolyl isomerase like 6 [Source:HGNC Symbol;Acc:HGNC:21557]	protein_coding	4648	0.0734437	2.41338	0.703394	0.48996	0.731645	-5.79335
ENSCSAG00000015264	HCCS	holocytochrome c synthase [Source:HGNC Symbol;Acc:HGNC:4837]	protein_coding	2822	-0.0457915	4.39585	-0.703334	0.489996	0.731645	-6.34175
ENSCSAG00000005571	VPS35	VPS35 retromer complex component [Source:HGNC Symbol;Acc:HGNC:13487]	protein_coding	3257	-0.030071	7.42039	-0.703298	0.490019	0.731645	-6.86161
ENSCSAG00000007893	TRIM38	tripartite motif containing 38 [Source:HGNC Symbol;Acc:HGNC:10059]	protein_coding	4241	0.031009	5.26946	0.703109	0.490134	0.73172	-6.54369
ENSCSAG00000005625	PACSIN2	protein kinase C and casein kinase substrate in neurons 2 [Source:HGNC Symbol;Acc:HGNC:8571]	protein_coding	3210	-0.029939	6.62301	-0.703032	0.49018	0.73172	-6.77583
ENSCSAG00000003699	ANKRD42	ankyrin repeat domain 42 [Source:HGNC Symbol;Acc:HGNC:26752]	protein_coding	1167	-0.0657595	3.47514	-0.702749	0.490353	0.731878	-6.10005
ENSCSAG00000013647	NEK7	NIMA related kinase 7 [Source:HGNC Symbol;Acc:HGNC:13386]	protein_coding	3353	0.0566277	5.48917	0.702676	0.490398	0.731878	-6.58815
ENSCSAG00000014110	PRKCH	protein kinase C eta [Source:HGNC Symbol;Acc:HGNC:9403]	protein_coding	2628	-0.0477378	4.02081	-0.702138	0.490726	0.732284	-6.24657
ENSCSAG00000014351	PKN3	protein kinase N3 [Source:HGNC Symbol;Acc:HGNC:17999]	protein_coding	2670	-0.0687571	3.9229	-0.701937	0.490848	0.732299	-6.22114
ENSCSAG00000011478	SENP3	SUMO specific peptidase 3 [Source:HGNC Symbol;Acc:HGNC:17862]	protein_coding	2560	-0.030703	6.52315	-0.701971	0.490828	0.732299	-6.7637
ENSCSAG00000014312	SLPI	secretory leukocyte peptidase inhibitor [Source:HGNC Symbol;Acc:HGNC:11092]	protein_coding	843	0.170943	-0.0883801	0.701661	0.491017	0.732301	-5.19004
ENSCSAG00000009279	LTO1	LTO1 maturation factor of ABCE1 [Source:HGNC Symbol;Acc:HGNC:17589]	protein_coding	507	0.0776658	2.28134	0.701715	0.490984	0.732301	-5.75626
ENSCSAG00000013768	IGLV6-57	immunoglobulin lambda variable 6-57 [Source:HGNC Symbol;Acc:HGNC:5927]	protein_coding	1443	-0.0660095	2.43713	-0.701791	0.490938	0.732301	-5.80481
ENSCSAG00000006814	RENBP	renin binding protein [Source:HGNC Symbol;Acc:HGNC:9959]	protein_coding	1287	-0.176431	-0.00302732	-0.701519	0.491103	0.732346	-5.21095
ENSCSAG00000001269	RAB3B	RAB3B, member RAS oncogene family [Source:HGNC Symbol;Acc:HGNC:9778]	protein_coding	780	-0.182312	-0.00831784	-0.701025	0.491405	0.732545	-5.21078
ENSCSAG00000014187	VILL	villin like [Source:HGNC Symbol;Acc:HGNC:30906]	protein_coding	2684	0.139388	0.673514	0.701098	0.49136	0.732545	-5.34006
ENSCSAG00000000976	DHDDS	dehydrodolichyl diphosphate synthase subunit [Source:HGNC Symbol;Acc:HGNC:20603]	protein_coding	1005	0.0477223	3.95273	0.701154	0.491326	0.732545	-6.22722
ENSCSAG00000011533	FOXO4	forkhead box O4 [Source:HGNC Symbol;Acc:HGNC:7139]	protein_coding	5283	-0.047886	3.91995	-0.700802	0.491541	0.732593	-6.22093
ENSCSAG00000007323	FAM13C	family with sequence similarity 13 member C [Source:HGNC Symbol;Acc:HGNC:19371]	protein_coding	5051	0.047393	4.83879	0.700697	0.491605	0.732593	-6.44949
ENSCSAG00000001720	EPN1	epsin 1 [Source:HGNC Symbol;Acc:HGNC:21604]	protein_coding	2777	0.031081	8.23793	0.700789	0.491549	0.732593	-6.93311
ENSCSAG00000013742	GRAMD2A	GRAM domain containing 2A [Source:HGNC Symbol;Acc:HGNC:27287]	protein_coding	4306	-0.219943	-0.278961	-0.699948	0.492063	0.732682	-5.16397
ENSCSAG00000000285			protein_coding	456	-0.0977846	2.30125	-0.700092	0.491975	0.732682	-5.76774
ENSCSAG00000006605	FBXW9	F-box and WD repeat domain containing 9 [Source:HGNC Symbol;Acc:HGNC:28136]	protein_coding	3294	0.0494261	4.49522	0.699946	0.492064	0.732682	-6.36726
ENSCSAG00000009634	STK10	serine/threonine kinase 10 [Source:HGNC Symbol;Acc:HGNC:11388]	protein_coding	2483	-0.0386221	5.07664	-0.700057	0.491996	0.732682	-6.50555
ENSCSAG00000004314	SMPD1	sphingomyelin phosphodiesterase 1 [Source:HGNC Symbol;Acc:HGNC:11120]	protein_coding	2064	0.0382221	5.53535	0.700163	0.491932	0.732682	-6.59933
ENSCSAG00000014280	YTHDF3	YTH N6-methyladenosine RNA binding protein 3 [Source:HGNC Symbol;Acc:HGNC:26465]	protein_coding	6820	0.0361417	6.66739	0.700189	0.491916	0.732682	-6.78274
ENSCSAG00000000855	NECAP2	NECAP endocytosis associated 2 [Source:HGNC Symbol;Acc:HGNC:25528]	protein_coding	2659	-0.0309071	6.00476	-0.699867	0.492113	0.732682	-6.6867
ENSCSAG00000013136	PLPP2	phospholipid phosphatase 2 [Source:HGNC Symbol;Acc:HGNC:9230]	protein_coding	1642	-0.0289566	5.47975	-0.700236	0.491887	0.732682	-6.58946
ENSCSAG00000007535	NOL7	nucleolar protein 7 [Source:HGNC Symbol;Acc:HGNC:21040]	protein_coding	830	-0.0445302	5.08856	-0.699749	0.492185	0.732706	-6.50858
ENSCSAG00000003349	ZNF221	zinc finger protein 221 [Source:HGNC Symbol;Acc:HGNC:13014]	protein_coding	2462	0.121542	1.20527	0.699455	0.492364	0.73289	-5.46347
ENSCSAG00000013673	ZCCHC10	zinc finger CCHC-type containing 10 [Source:HGNC Symbol;Acc:HGNC:25954]	protein_coding	2295	-0.0725448	2.68709	-0.698798	0.492766	0.733229	-5.87995
ENSCSAG00000001773	NCR1	natural cytotoxicity triggering receptor 1 [Source:HGNC Symbol;Acc:HGNC:6731]	protein_coding	4420	0.0610076	3.24071	0.698801	0.492764	0.733229	-6.03495
ENSCSAG00000000543	CDC42SE1	CDC42 small effector 1 [Source:HGNC Symbol;Acc:HGNC:17719]	protein_coding	237	-0.0530025	4.72351	-0.698717	0.492816	0.733229	-6.42563
ENSCSAG00000015599	CAMK2B	calcium/calmodulin dependent protein kinase II beta [Source:HGNC Symbol;Acc:HGNC:1461]	protein_coding	4334	0.0371477	5.38331	0.69887	0.492722	0.733229	-6.57006
ENSCSAG00000007405	CABCOCO1	ciliary associated calcium binding coiled-coil 1 [Source:HGNC Symbol;Acc:HGNC:28678]	protein_coding	1596	-0.112383	1.75613	-0.698291	0.493076	0.733502	-5.61333
ENSCSAG00000006291	CLN3	CLN3 lysosomal/endosomal transmembrane protein, battenin [Source:HGNC Symbol;Acc:HGNC:2074]	protein_coding	1877	0.0524517	4.01653	0.698233	0.493112	0.733502	-6.24576
ENSCSAG00000008602	RNF168	ring finger protein 168 [Source:HGNC Symbol;Acc:HGNC:26661]	protein_coding	4757	-0.0323735	5.61195	-0.697798	0.493378	0.733759	-6.6169
ENSCSAG00000005542	SFXN3	sideroflexin 3 [Source:HGNC Symbol;Acc:HGNC:16087]	protein_coding	3114	0.0281661	6.24521	0.697584	0.493509	0.733759	-6.72644
ENSCSAG00000005581			protein_coding	1059	-0.0260988	7.42554	-0.697626	0.493483	0.733759	-6.86611
ENSCSAG00000017438	CUL4A	cullin 4A [Source:HGNC Symbol;Acc:HGNC:2554]	protein_coding	5797	0.0252486	6.97017	0.697689	0.493445	0.733759	-6.81989
ENSCSAG00000001465	BTBD8	BTB domain containing 8 [Source:HGNC Symbol;Acc:HGNC:21019]	protein_coding	4917	0.117674	2.12035	0.697467	0.49358	0.733782	-5.71204
ENSCSAG00000005858			protein_coding	1100	0.0436995	4.39296	0.697016	0.493857	0.733997	-6.34391
ENSCSAG00000005628	AKAP1	A-kinase anchoring protein 1 [Source:HGNC Symbol;Acc:HGNC:367]	protein_coding	4325	0.0288883	6.4178	0.696956	0.493893	0.733997	-6.75221
ENSCSAG00000008921	COPG1	COPI coat complex subunit gamma 1 [Source:HGNC Symbol;Acc:HGNC:2236]	protein_coding	2746	-0.02181	7.62127	-0.697132	0.493785	0.733997	-6.88407
ENSCSAG00000000940	STPG1	sperm tail PG-rich repeat containing 1 [Source:HGNC Symbol;Acc:HGNC:28070]	protein_coding	3183	0.126995	1.09511	0.696674	0.494066	0.734142	-5.43879
ENSCSAG00000002615	F11R	F11 receptor [Source:HGNC Symbol;Acc:HGNC:14685]	protein_coding	1241	-0.0693216	3.26278	-0.696614	0.494103	0.734142	-6.04623
ENSCSAG00000017491	TMTC4	transmembrane O-mannosyltransferase targeting cadherins 4 [Source:HGNC Symbol;Acc:HGNC:25904]	protein_coding	3792	0.0368347	4.47873	0.696421	0.494221	0.734234	-6.36571
ENSCSAG00000012475	SUPT3H	SPT3 homolog, SAGA and STAGA complex component [Source:HGNC Symbol;Acc:HGNC:11466]	protein_coding	3716	0.0800402	3.04431	0.696104	0.494415	0.734247	-5.98161
ENSCSAG00000007312	SH3BP1	SH3 domain binding protein 1 [Source:HGNC Symbol;Acc:HGNC:10824]	protein_coding	3172	-0.0606386	3.75199	-0.696167	0.494376	0.734247	-6.1793
ENSCSAG00000011618	FRMD4B	FERM domain containing 4B [Source:HGNC Symbol;Acc:HGNC:24886]	protein_coding	5354	-0.0472685	5.31061	-0.696243	0.49433	0.734247	-6.55844
ENSCSAG00000012749	PTBP1	polypyrimidine tract binding protein 1 [Source:HGNC Symbol;Acc:HGNC:9583]	protein_coding	5123	-0.0248572	9.27965	-0.696041	0.494454	0.734247	-7.0108
ENSCSAG00000013171	TIMM17B	translocase of inner mitochondrial membrane 17B [Source:HGNC Symbol;Acc:HGNC:17310]	protein_coding	519	-0.0449087	4.86216	-0.69565	0.494693	0.734519	-6.46038
ENSCSAG00000002501	RCN3	reticulocalbin 3 [Source:HGNC Symbol;Acc:HGNC:21145]	protein_coding	1411	0.166214	-0.123176	0.695478	0.494799	0.734593	-5.18758
ENSCSAG00000009484	SERINC4	serine incorporator 4 [Source:HGNC Symbol;Acc:HGNC:32237]	protein_coding	324	-0.0903489	2.29371	-0.694739	0.495252	0.735002	-5.7683
ENSCSAG00000008763	SELENOI	selenoprotein I [Source:HGNC Symbol;Acc:HGNC:29361]	protein_coding	1304	-0.0555413	3.93071	-0.694641	0.495312	0.735002	-6.22784
ENSCSAG00000000126	GSPT2	G1 to S phase transition 2 [Source:HGNC Symbol;Acc:HGNC:4622]	protein_coding	1887	-0.0449317	3.88973	-0.694897	0.495155	0.735002	-6.2169
ENSCSAG00000013055	PRKCD	protein kinase C delta [Source:HGNC Symbol;Acc:HGNC:9399]	protein_coding	2611	0.0433803	4.31234	0.69457	0.495356	0.735002	-6.32499
ENSCSAG00000006836	CAB39	calcium binding protein 39 [Source:HGNC Symbol;Acc:HGNC:20292]	protein_coding	3945	0.0289962	6.7253	0.694619	0.495326	0.735002	-6.79386
ENSCSAG00000006223	FRA10AC1	FRA10A associated CGG repeat 1 [Source:HGNC Symbol;Acc:HGNC:1162]	protein_coding	1211	-0.0477948	4.2351	-0.694439	0.495436	0.735039	-6.30731
ENSCSAG00000004940	SULT1B1	sulfotransferase family 1B member 1 [Source:HGNC Symbol;Acc:HGNC:17845]	protein_coding	1200	0.259419	-0.70305	0.694269	0.495541	0.735065	-5.09157
ENSCSAG00000014402	TOMM20L	translocase of outer mitochondrial membrane 20 like [Source:HGNC Symbol;Acc:HGNC:33752]	protein_coding	459	0.172451	0.0431874	0.694135	0.495623	0.735065	-5.21844
ENSCSAG00000004987	PDGFRA	platelet derived growth factor receptor alpha [Source:HGNC Symbol;Acc:HGNC:8803]	protein_coding	6769	0.0995544	1.46772	0.694145	0.495616	0.735065	-5.53343
ENSCSAG00000003114	HSP90B1	heat shock protein 90 beta family member 1 [Source:HGNC Symbol;Acc:HGNC:12028]	protein_coding	2559	0.0190181	9.89447	0.694018	0.495694	0.735088	-7.04379
ENSCSAG00000003336	ZNF284	zinc finger protein 284 [Source:HGNC Symbol;Acc:HGNC:13078]	protein_coding	4823	0.0769112	2.25957	0.693575	0.495966	0.735187	-5.75542
ENSCSAG00000002151	IQGAP3	IQ motif containing GTPase activating protein 3 [Source:HGNC Symbol;Acc:HGNC:20669]	protein_coding	4920	0.0484347	6.5664	0.693671	0.495907	0.735187	-6.7744
ENSCSAG00000015111	PTPN1	protein tyrosine phosphatase non-receptor type 1 [Source:HGNC Symbol;Acc:HGNC:9642]	protein_coding	1434	0.0340083	5.90793	0.693543	0.495986	0.735187	-6.67325
ENSCSAG00000017556	PPP4R1	protein phosphatase 4 regulatory subunit 1 [Source:HGNC Symbol;Acc:HGNC:9320]	protein_coding	2842	-0.0238714	6.59092	-0.693817	0.495818	0.735187	-6.7782
ENSCSAG00000007559	GCHFR	GTP cyclohydrolase I feedback regulator [Source:HGNC Symbol;Acc:HGNC:4194]	protein_coding	252	0.0864108	2.67178	0.692469	0.496646	0.735492	-5.87549
ENSCSAG00000010105	ASPHD2	aspartate beta-hydroxylase domain containing 2 [Source:HGNC Symbol;Acc:HGNC:30437]	protein_coding	5550	0.077769	2.56735	0.692752	0.496472	0.735492	-5.84498
ENSCSAG00000004818	DPY19L3	dpy-19 like C-mannosyltransferase 3 [Source:HGNC Symbol;Acc:HGNC:27120]	protein_coding	6258	0.0587867	3.48856	0.69223	0.496792	0.735492	-6.10821
ENSCSAG00000017948	MEDAG	mesenteric estrogen dependent adipogenesis [Source:HGNC Symbol;Acc:HGNC:25926]	protein_coding	3356	0.0580271	3.79132	0.692051	0.496902	0.735492	-6.18998
ENSCSAG00000000997	IFI6	interferon alpha inducible protein 6 [Source:HGNC Symbol;Acc:HGNC:4054]	protein_coding	1283	-0.0561937	3.50323	-0.691836	0.497035	0.735492	-6.11542
ENSCSAG00000014281	BID	BH3 interacting domain death agonist [Source:HGNC Symbol;Acc:HGNC:1050]	protein_coding	702	-0.05615	4.29851	-0.692017	0.496923	0.735492	-6.32557
ENSCSAG00000004322	MDM1	Mdm1 nuclear protein [Source:HGNC Symbol;Acc:HGNC:29917]	protein_coding	2157	-0.0505866	3.87345	-0.692214	0.496802	0.735492	-6.21478
ENSCSAG00000015899	INTS9	integrator complex subunit 9 [Source:HGNC Symbol;Acc:HGNC:25592]	protein_coding	2808	-0.0388323	4.49956	-0.691853	0.497024	0.735492	-6.37585
ENSCSAG00000003486	LSM12	LSM12 homolog [Source:HGNC Symbol;Acc:HGNC:26407]	protein_coding	603	-0.0386432	4.84477	-0.692495	0.49663	0.735492	-6.45825
ENSCSAG00000001323	DAB1	DAB adaptor protein 1 [Source:HGNC Symbol;Acc:HGNC:2661]	protein_coding	5233	0.0364841	6.36246	0.692693	0.496508	0.735492	-6.74732
ENSCSAG00000005678	ATG13	autophagy related 13 [Source:HGNC Symbol;Acc:HGNC:29091]	protein_coding	3260	-0.0314778	5.8212	-0.69202	0.496921	0.735492	-6.65983
ENSCSAG00000014553	RPS6KA3	ribosomal protein S6 kinase A3 [Source:HGNC Symbol;Acc:HGNC:10432]	protein_coding	2228	0.0313095	6.64964	0.692721	0.496491	0.735492	-6.78584
ENSCSAG00000009930	TBC1D5	TBC1 domain family member 5 [Source:HGNC Symbol;Acc:HGNC:19166]	protein_coding	6468	0.0285386	6.9266	0.693065	0.496279	0.735492	-6.81828
ENSCSAG00000017431	TMCO3	transmembrane and coiled-coil domains 3 [Source:HGNC Symbol;Acc:HGNC:20329]	protein_coding	2581	0.0248105	6.5809	0.692986	0.496328	0.735492	-6.77701
ENSCSAG00000001975	SHC1	SHC adaptor protein 1 [Source:HGNC Symbol;Acc:HGNC:10840]	protein_coding	3109	-0.0204664	8.6892	-0.692588	0.496572	0.735492	-6.97401
ENSCSAG00000005318	STN1	STN1 subunit of CST complex [Source:HGNC Symbol;Acc:HGNC:26200]	protein_coding	5390	0.0402475	4.2543	0.691716	0.497109	0.735518	-6.31229
ENSCSAG00000012108	SOAT1	sterol O-acyltransferase 1 [Source:HGNC Symbol;Acc:HGNC:11177]	protein_coding	2250	-0.0429448	4.6586	-0.691594	0.497183	0.735546	-6.41501
ENSCSAG00000006981			protein_coding	444	-0.0525443	4.01199	-0.691259	0.497389	0.735768	-6.25161
ENSCSAG00000000723	WRAP73	WD repeat containing, antisense to TP73 [Source:HGNC Symbol;Acc:HGNC:12759]	protein_coding	1405	-0.042573	4.58752	-0.691059	0.497512	0.735866	-6.3979
ENSCSAG00000017580	PSMG3	proteasome assembly chaperone 3 [Source:HGNC Symbol;Acc:HGNC:22420]	protein_coding	1537	-0.0368181	5.06434	-0.690661	0.497757	0.736086	-6.50939
ENSCSAG00000017262	ZNF622	zinc finger protein 622 [Source:HGNC Symbol;Acc:HGNC:30958]	protein_coding	5143	0.0320092	5.27861	0.690634	0.497773	0.736086	-6.55439
ENSCSAG00000009693	SLC30A3	solute carrier family 30 member 3 [Source:HGNC Symbol;Acc:HGNC:11014]	protein_coding	3511	0.0899546	2.23444	0.690258	0.498005	0.736345	-5.74968
ENSCSAG00000001138	MYCL	MYCL proto-oncogene, bHLH transcription factor [Source:HGNC Symbol;Acc:HGNC:7555]	protein_coding	3136	0.0813479	2.4149	0.689965	0.498185	0.736452	-5.80266
ENSCSAG00000000958	MTFR1L	mitochondrial fission regulator 1 like [Source:HGNC Symbol;Acc:HGNC:28836]	protein_coding	4953	-0.0262873	6.14166	-0.689958	0.49819	0.736452	-6.7163
ENSCSAG00000017756	BAIAP2L1	BAR/IMD domain containing adaptor protein 2 like 1 [Source:HGNC Symbol;Acc:HGNC:21649]	protein_coding	2168	0.0548613	3.99198	0.689189	0.498663	0.736822	-6.2455
ENSCSAG00000002365	VRK3	VRK serine/threonine kinase 3 [Source:HGNC Symbol;Acc:HGNC:18996]	protein_coding	4584	-0.0336514	5.47152	-0.689377	0.498547	0.736822	-6.59553
ENSCSAG00000005096	GATAD2A	GATA zinc finger domain containing 2A [Source:HGNC Symbol;Acc:HGNC:29989]	protein_coding	5607	0.0324599	7.22533	0.68936	0.498558	0.736822	-6.85228
ENSCSAG00000009729	CD81	CD81 molecule [Source:HGNC Symbol;Acc:HGNC:1701]	protein_coding	1063	-0.0298246	8.14563	-0.689186	0.498665	0.736822	-6.93429
ENSCSAG00000014623	FAM172A	family with sequence similarity 172 member A [Source:HGNC Symbol;Acc:HGNC:25365]	protein_coding	2052	0.108072	0.979306	0.688904	0.498838	0.736828	-5.41703
ENSCSAG00000003255	BCAM	basal cell adhesion molecule (Lutheran blood group) [Source:HGNC Symbol;Acc:HGNC:6722]	protein_coding	2454	0.0289437	7.95122	0.688949	0.498811	0.736828	-6.91792
ENSCSAG00000002194	PRCC	proline rich mitotic checkpoint control factor [Source:HGNC Symbol;Acc:HGNC:9343]	protein_coding	2216	-0.0282759	6.33698	-0.689065	0.498739	0.736828	-6.74698
ENSCSAG00000008206	PRR3	proline rich 3 [Source:HGNC Symbol;Acc:HGNC:21149]	protein_coding	2996	-0.0473198	3.894	-0.688274	0.499227	0.737319	-6.22278
ENSCSAG00000011441	MED12	mediator complex subunit 12 [Source:HGNC Symbol;Acc:HGNC:11957]	protein_coding	6482	0.0268253	6.59534	0.68815	0.499303	0.737348	-6.78223
ENSCSAG00000011684	PYGO1	pygopus family PHD finger 1 [Source:HGNC Symbol;Acc:HGNC:30256]	protein_coding	1346	0.0844053	2.31255	0.687976	0.499411	0.737424	-5.77385
ENSCSAG00000003384	SRRM5	serine/arginine repetitive matrix 5 [Source:HGNC Symbol;Acc:HGNC:37248]	protein_coding	2151	-0.147622	0.29984	-0.687882	0.499468	0.737426	-5.27663
ENSCSAG00000012405	SDC2	syndecan 2 [Source:HGNC Symbol;Acc:HGNC:10659]	protein_coding	862	0.0276155	7.83324	0.687677	0.499595	0.737529	-6.9088
ENSCSAG00000008466	FYTTD1	forty-two-three domain containing 1 [Source:HGNC Symbol;Acc:HGNC:25407]	protein_coding	4585	-0.0484524	6.86017	-0.687566	0.499663	0.737547	-6.81539
ENSCSAG00000005720	PRSS36	serine protease 36 [Source:HGNC Symbol;Acc:HGNC:26906]	protein_coding	4627	0.121881	1.24871	0.687324	0.499812	0.737683	-5.48206
ENSCSAG00000018614	TRIM13	tripartite motif containing 13 [Source:HGNC Symbol;Acc:HGNC:9976]	protein_coding	1224	-0.0838158	2.47772	-0.68605	0.500598	0.738761	-5.82786
ENSCSAG00000008709	PIGZ	phosphatidylinositol glycan anchor biosynthesis class Z [Source:HGNC Symbol;Acc:HGNC:30596]	protein_coding	2752	-0.117583	1.90626	-0.685827	0.500736	0.738824	-5.66345
ENSCSAG00000013234	ZFAND1	zinc finger AN1-type containing 1 [Source:HGNC Symbol;Acc:HGNC:25858]	protein_coding	2133	0.0905404	2.92283	0.685798	0.500754	0.738824	-5.95373
ENSCSAG00000014227	NXN	nucleoredoxin [Source:HGNC Symbol;Acc:HGNC:18008]	protein_coding	981	0.0362152	5.66797	0.685659	0.500839	0.738866	-6.63492
ENSCSAG00000016664	TCAIM	T cell activation inhibitor, mitochondrial [Source:HGNC Symbol;Acc:HGNC:25241]	protein_coding	1491	-0.0637228	4.10916	-0.6853	0.501061	0.738944	-6.28149
ENSCSAG00000002551	PEA15	proliferation and apoptosis adaptor protein 15 [Source:HGNC Symbol;Acc:HGNC:8822]	protein_coding	546	-0.029905	5.46948	-0.685387	0.501007	0.738944	-6.59792
ENSCSAG00000010269	MAT2B	methionine adenosyltransferase 2B [Source:HGNC Symbol;Acc:HGNC:6905]	protein_coding	1308	-0.0275429	5.76338	-0.685406	0.500996	0.738944	-6.65389
ENSCSAG00000001815	ZNF140	zinc finger protein 140 [Source:HGNC Symbol;Acc:HGNC:12925]	protein_coding	1374	0.0584923	3.24021	0.685192	0.501128	0.738949	-6.04458
ENSCSAG00000010564	SH3GL1	SH3 domain containing GRB2 like 1, endophilin A2 [Source:HGNC Symbol;Acc:HGNC:10830]	protein_coding	1357	0.0406025	6.35355	0.685111	0.501178	0.738949	-6.75122
ENSCSAG00000015391	PRKAR2A	protein kinase cAMP-dependent type II regulatory subunit alpha [Source:HGNC Symbol;Acc:HGNC:9391]	protein_coding	5365	-0.0640412	4.00665	-0.684854	0.501337	0.7391	-6.25488
ENSCSAG00000009226	SNAPC3	small nuclear RNA activating complex polypeptide 3 [Source:HGNC Symbol;Acc:HGNC:11136]	protein_coding	1267	-0.0540428	3.66454	-0.68465	0.501463	0.73912	-6.16372
ENSCSAG00000008150	YIF1A	Yip1 interacting factor homolog A, membrane trafficking protein [Source:HGNC Symbol;Acc:HGNC:16688]	protein_coding	2837	-0.0320042	5.6956	-0.684688	0.501439	0.73912	-6.64189
ENSCSAG00000016794	GHR	growth hormone receptor [Source:HGNC Symbol;Acc:HGNC:4263]	protein_coding	5090	-0.18774	0.235606	-0.683747	0.502021	0.739276	-5.26697
ENSCSAG00000006815	KCNH2	potassium voltage-gated channel subfamily H member 2 [Source:HGNC Symbol;Acc:HGNC:6251]	protein_coding	3693	0.0902609	1.96954	0.683786	0.501997	0.739276	-5.67826
ENSCSAG00000012677	DND1	DND microRNA-mediated repression inhibitor 1 [Source:HGNC Symbol;Acc:HGNC:23799]	protein_coding	1062	0.0888389	2.42464	0.684122	0.501789	0.739276	-5.80972
ENSCSAG00000010674	CCNF	cyclin F [Source:HGNC Symbol;Acc:HGNC:1591]	protein_coding	2337	-0.051235	5.08668	-0.683771	0.502006	0.739276	-6.51938
ENSCSAG00000013901	ACTR5	actin related protein 5 [Source:HGNC Symbol;Acc:HGNC:14671]	protein_coding	4763	-0.0440291	3.85587	-0.683922	0.501912	0.739276	-6.21547
ENSCSAG00000015972	CCDC25	coiled-coil domain containing 25 [Source:HGNC Symbol;Acc:HGNC:25591]	protein_coding	1025	-0.0406984	4.36942	-0.684371	0.501635	0.739276	-6.34863
ENSCSAG00000017878	SPART	spartin [Source:HGNC Symbol;Acc:HGNC:18514]	protein_coding	4721	-0.0375887	5.07681	-0.684187	0.501749	0.739276	-6.51669
ENSCSAG00000014156	LRRFIP2	LRR binding FLII interacting protein 2 [Source:HGNC Symbol;Acc:HGNC:6703]	protein_coding	2550	-0.0274832	5.97689	-0.683784	0.501998	0.739276	-6.69311
ENSCSAG00000008712	ATP6V0A4	ATPase H+ transporting V0 subunit a4 [Source:HGNC Symbol;Acc:HGNC:866]	protein_coding	1704	-0.0691083	3.64376	-0.683648	0.502082	0.739283	-6.15928
ENSCSAG00000005168	ANO5	anoctamin 5 [Source:HGNC Symbol;Acc:HGNC:27337]	protein_coding	4770	0.121647	0.858034	0.682954	0.502511	0.739581	-5.39233
ENSCSAG00000017845	NHLRC3	NHL repeat containing 3 [Source:HGNC Symbol;Acc:HGNC:33751]	protein_coding	3494	0.0621797	3.6672	0.683043	0.502456	0.739581	-6.16318
ENSCSAG00000000326	ARMCX5	armadillo repeat containing X-linked 5 [Source:HGNC Symbol;Acc:HGNC:25772]	protein_coding	1677	-0.0613706	3.12586	-0.683078	0.502434	0.739581	-6.01637
ENSCSAG00000015986	EPHX2	epoxide hydrolase 2 [Source:HGNC Symbol;Acc:HGNC:3402]	protein_coding	2306	-0.0431605	4.52665	-0.683041	0.502457	0.739581	-6.38877
ENSCSAG00000014565	PELI2	pellino E3 ubiquitin protein ligase family member 2 [Source:HGNC Symbol;Acc:HGNC:8828]	protein_coding	5400	0.0823798	2.37509	0.682665	0.50269	0.739595	-5.79561
ENSCSAG00000006112	PRRT2	proline rich transmembrane protein 2 [Source:HGNC Symbol;Acc:HGNC:30500]	protein_coding	1241	-0.0783312	2.25866	-0.682722	0.502655	0.739595	-5.76632
ENSCSAG00000007120	TCAF1	TRPM8 channel associated factor 1 [Source:HGNC Symbol;Acc:HGNC:22201]	protein_coding	2951	-0.0256007	6.20814	-0.682729	0.50265	0.739595	-6.73192
ENSCSAG00000008164	UTP14A	UTP14A small subunit processome component [Source:HGNC Symbol;Acc:HGNC:10665]	protein_coding	2316	0.0353091	5.28692	0.682532	0.502772	0.739633	-6.56185
ENSCSAG00000012767	PLD1	phospholipase D1 [Source:HGNC Symbol;Acc:HGNC:9067]	protein_coding	3573	0.0466048	5.26743	0.682353	0.502883	0.739713	-6.55757
ENSCSAG00000013025			protein_coding	611	-0.152648	0.252541	-0.682219	0.502966	0.739752	-5.27026
ENSCSAG00000003659	FGF2	fibroblast growth factor 2 [Source:HGNC Symbol;Acc:HGNC:3676]	protein_coding	864	0.0770578	2.27923	0.681655	0.503315	0.740182	-5.76874
ENSCSAG00000006435	SYT7	synaptotagmin 7 [Source:HGNC Symbol;Acc:HGNC:11514]	protein_coding	6807	0.0536767	3.73176	0.681143	0.503632	0.740482	-6.18166
ENSCSAG00000000777	KIF1B	kinesin family member 1B [Source:HGNC Symbol;Acc:HGNC:16636]	protein_coding	8220	0.0288863	5.96624	0.681147	0.503629	0.740482	-6.69222
ENSCSAG00000006599	GCSAM	germinal center associated signaling and motility [Source:HGNC Symbol;Acc:HGNC:20253]	protein_coding	5451	0.163761	0.293515	0.680956	0.503748	0.740569	-5.27323
ENSCSAG00000019019	HEXIM1	HEXIM P-TEFb complex subunit 1 [Source:HGNC Symbol;Acc:HGNC:24953]	protein_coding	1077	-0.0307136	7.49726	-0.680672	0.503924	0.740744	-6.88456
ENSCSAG00000000317	TCEAL1	transcription elongation factor A like 1 [Source:HGNC Symbol;Acc:HGNC:11616]	protein_coding	480	0.0519212	4.69207	0.680358	0.504118	0.740783	-6.42876
ENSCSAG00000002653	PPOX	protoporphyrinogen oxidase [Source:HGNC Symbol;Acc:HGNC:9280]	protein_coding	1477	0.0429356	4.40515	0.680316	0.504144	0.740783	-6.35854
ENSCSAG00000013384	ECHDC3	enoyl-CoA hydratase domain containing 3 [Source:HGNC Symbol;Acc:HGNC:23489]	protein_coding	1842	-0.0402181	5.20074	-0.680208	0.504211	0.740783	-6.54631
ENSCSAG00000010147	PANK3	pantothenate kinase 3 [Source:HGNC Symbol;Acc:HGNC:19365]	protein_coding	1358	0.0367722	5.84119	0.680173	0.504233	0.740783	-6.67063
ENSCSAG00000011784	ACBD5	acyl-CoA binding domain containing 5 [Source:HGNC Symbol;Acc:HGNC:23338]	protein_coding	4084	-0.0339687	6.10116	-0.680459	0.504055	0.740783	-6.71641
ENSCSAG00000006690	FASTK	Fas activated serine/threonine kinase [Source:HGNC Symbol;Acc:HGNC:24676]	protein_coding	1698	0.0268077	6.68414	0.679957	0.504367	0.740896	-6.79915
ENSCSAG00000001541	ELAPOR1	endosome-lysosome associated apoptosis and autophagy regulator 1 [Source:HGNC Symbol;Acc:HGNC:29618]	protein_coding	2964	0.102348	2.0472	0.679659	0.504551	0.741084	-5.70343
ENSCSAG00000017218	MRPL30	mitochondrial ribosomal protein L30 [Source:HGNC Symbol;Acc:HGNC:14036]	protein_coding	623	-0.0403188	4.7247	-0.678966	0.504981	0.741632	-6.43952
ENSCSAG00000011507	IL2RG	interleukin 2 receptor subunit gamma [Source:HGNC Symbol;Acc:HGNC:6010]	protein_coding	1124	0.0785794	2.2743	0.678335	0.505373	0.742124	-5.77004
ENSCSAG00000001022	SRSF4	serine and arginine rich splicing factor 4 [Source:HGNC Symbol;Acc:HGNC:10786]	protein_coding	1482	-0.0325421	5.82925	-0.678166	0.505477	0.742135	-6.67096
ENSCSAG00000005133	SEC14L1	SEC14 like lipid binding 1 [Source:HGNC Symbol;Acc:HGNC:10698]	protein_coding	2496	0.0271447	7.84446	0.67814	0.505493	0.742135	-6.9164
ENSCSAG00000002999	CHST11	carbohydrate sulfotransferase 11 [Source:HGNC Symbol;Acc:HGNC:17422]	protein_coding	1056	0.0899485	1.85281	0.67803	0.505562	0.742152	-5.64823
ENSCSAG00000011119	TBXA2R	thromboxane A2 receptor [Source:HGNC Symbol;Acc:HGNC:11608]	protein_coding	1032	0.0791479	2.32096	0.677843	0.505678	0.742171	-5.78319
ENSCSAG00000012015	RNF111	ring finger protein 111 [Source:HGNC Symbol;Acc:HGNC:17384]	protein_coding	5710	0.0299599	5.93745	0.677826	0.505688	0.742171	-6.68948
ENSCSAG00000014099	PML	PML nuclear body scaffold [Source:HGNC Symbol;Acc:HGNC:9113]	protein_coding	4297	-0.0264289	7.26048	-0.677496	0.505893	0.742389	-6.86454
ENSCSAG00000009515	BTBD6	BTB domain containing 6 [Source:HGNC Symbol;Acc:HGNC:19897]	protein_coding	3670	0.0460195	4.3789	0.676901	0.506263	0.742848	-6.35392
ENSCSAG00000005276	UPF1	UPF1 RNA helicase and ATPase [Source:HGNC Symbol;Acc:HGNC:9962]	protein_coding	6787	0.0271217	8.07472	0.676547	0.506482	0.743087	-6.93685
ENSCSAG00000007906	PRSS58	serine protease 58 [Source:HGNC Symbol;Acc:HGNC:39125]	protein_coding	726	-0.125202	0.895959	-0.676306	0.506632	0.743223	-5.41
ENSCSAG00000006813	CCDC159	coiled-coil domain containing 159 [Source:HGNC Symbol;Acc:HGNC:26996]	protein_coding	2227	0.114247	1.71206	0.675706	0.507005	0.743688	-5.61138
ENSCSAG00000018299			protein_coding	1521	-0.0546907	3.21709	-0.6751	0.507382	0.744157	-6.04714
ENSCSAG00000018448	MARVELD1	MARVEL domain containing 1 [Source:HGNC Symbol;Acc:HGNC:28674]	protein_coding	522	0.0996467	3.6465	0.674782	0.50758	0.744363	-6.16155
ENSCSAG00000000114			protein_coding	1863	0.0401843	4.77837	0.674615	0.507683	0.744432	-6.45355
ENSCSAG00000011522	PEX6	peroxisomal biogenesis factor 6 [Source:HGNC Symbol;Acc:HGNC:8859]	protein_coding	7688	0.0258913	6.41966	0.674475	0.507771	0.744477	-6.76823
ENSCSAG00000015257	POLE2	DNA polymerase epsilon 2, accessory subunit [Source:HGNC Symbol;Acc:HGNC:9178]	protein_coding	1584	-0.0998664	2.40491	-0.674317	0.507869	0.74451	-5.81435
ENSCSAG00000006962	SP140	SP140 nuclear body protein [Source:HGNC Symbol;Acc:HGNC:17133]	protein_coding	2523	-0.0845509	2.07413	-0.674174	0.507958	0.74451	-5.71823
ENSCSAG00000014535	GRAMD2B	GRAM domain containing 2B [Source:HGNC Symbol;Acc:HGNC:24911]	protein_coding	1507	0.0704352	2.88956	0.673943	0.508102	0.74451	-5.95199
ENSCSAG00000015808	ATRIP	ATR interacting protein [Source:HGNC Symbol;Acc:HGNC:33499]	protein_coding	2373	-0.0439684	3.81537	-0.673799	0.508192	0.74451	-6.21158
ENSCSAG00000002931	TMEM263	transmembrane protein 263 [Source:HGNC Symbol;Acc:HGNC:28281]	protein_coding	538	-0.0414449	4.43611	-0.673836	0.508168	0.74451	-6.37237
ENSCSAG00000011369	NUBP2	NUBP iron-sulfur cluster assembly factor 2, cytosolic [Source:HGNC Symbol;Acc:HGNC:8042]	protein_coding	1713	-0.0363815	5.43355	-0.674064	0.508026	0.74451	-6.59871
ENSCSAG00000004268	AP1G1	adaptor related protein complex 1 subunit gamma 1 [Source:HGNC Symbol;Acc:HGNC:555]	protein_coding	7048	-0.0262412	6.83593	-0.674153	0.507971	0.74451	-6.82172
ENSCSAG00000019290	SCO2	synthesis of cytochrome C oxidase 2 [Source:HGNC Symbol;Acc:HGNC:10604]	protein_coding	801	0.182891	1.3482	0.673388	0.508447	0.744634	-5.51467
ENSCSAG00000000152			protein_coding	444	-0.0964328	2.15525	-0.673569	0.508335	0.744634	-5.74292
ENSCSAG00000018182	ABHD11	abhydrolase domain containing 11 [Source:HGNC Symbol;Acc:HGNC:16407]	protein_coding	3630	-0.0360244	5.21913	-0.673407	0.508436	0.744634	-6.55499
ENSCSAG00000002034	IGLON5	IgLON family member 5 [Source:HGNC Symbol;Acc:HGNC:34550]	protein_coding	2527	0.0774823	2.22388	0.673157	0.508591	0.744762	-5.75853
ENSCSAG00000001301	TCEANC2	transcription elongation factor A N-terminal and central domain containing 2 [Source:HGNC Symbol;Acc:HGNC:26494]	protein_coding	4692	0.0584038	3.39015	0.672947	0.508722	0.744786	-6.09448
ENSCSAG00000016259	CHMP7	charged multivesicular body protein 7 [Source:HGNC Symbol;Acc:HGNC:28439]	protein_coding	1362	-0.0316478	5.32625	-0.673032	0.508669	0.744786	-6.57759
ENSCSAG00000003295	KDM4D	lysine demethylase 4D [Source:HGNC Symbol;Acc:HGNC:25498]	protein_coding	1572	0.167893	0.518011	0.672351	0.509093	0.744928	-5.32479
ENSCSAG00000018307			protein_coding	839	-0.147	0.804945	-0.672243	0.50916	0.744928	-5.39263
ENSCSAG00000019286	RTL6	retrotransposon Gag like 6 [Source:HGNC Symbol;Acc:HGNC:13343]	protein_coding	720	0.0512066	4.69194	0.67225	0.509156	0.744928	-6.4344
ENSCSAG00000011789	KLHL20	kelch like family member 20 [Source:HGNC Symbol;Acc:HGNC:25056]	protein_coding	5378	-0.0450546	4.22609	-0.672584	0.508948	0.744928	-6.32027
ENSCSAG00000014417	RBM6	RNA binding motif protein 6 [Source:HGNC Symbol;Acc:HGNC:9903]	protein_coding	5023	0.030503	5.28282	0.672414	0.509054	0.744928	-6.56797
ENSCSAG00000010444	EIF6	eukaryotic translation initiation factor 6 [Source:HGNC Symbol;Acc:HGNC:6159]	protein_coding	1875	-0.0284848	6.73015	-0.672437	0.50904	0.744928	-6.81044
ENSCSAG00000003291	PAH	phenylalanine hydroxylase [Source:HGNC Symbol;Acc:HGNC:8582]	protein_coding	4821	-0.0846694	2.18142	-0.671971	0.50933	0.745085	-5.75083
ENSCSAG00000008579	SEC61A1	SEC61 translocon subunit alpha 1 [Source:HGNC Symbol;Acc:HGNC:18276]	protein_coding	4028	-0.0182196	8.83844	-0.671888	0.509382	0.745085	-6.99909
ENSCSAG00000018969			protein_coding	1239	0.127651	0.896791	0.67154	0.509599	0.745267	-5.40805
ENSCSAG00000013693	RALGPS1	Ral GEF with PH domain and SH3 binding motif 1 [Source:HGNC Symbol;Acc:HGNC:16851]	protein_coding	1477	0.081777	2.28834	0.671413	0.509678	0.745267	-5.77742
ENSCSAG00000013081	SFMBT1	Scm like with four mbt domains 1 [Source:HGNC Symbol;Acc:HGNC:20255]	protein_coding	2894	0.0447063	4.69289	0.670997	0.509937	0.745267	-6.43569
ENSCSAG00000019006			protein_coding	1182	-0.0384048	5.35079	-0.671044	0.509908	0.745267	-6.58397
ENSCSAG00000018095	PSPC1	paraspeckle component 1 [Source:HGNC Symbol;Acc:HGNC:20320]	protein_coding	1453	0.0379383	5.40337	0.671072	0.509891	0.745267	-6.59335
ENSCSAG00000014184	SLC27A4	solute carrier family 27 member 4 [Source:HGNC Symbol;Acc:HGNC:10998]	protein_coding	1935	0.0356306	4.94384	0.67124	0.509786	0.745267	-6.49428
ENSCSAG00000011148	MFSD12	major facilitator superfamily domain containing 12 [Source:HGNC Symbol;Acc:HGNC:28299]	protein_coding	4976	-0.0337994	6.41583	-0.670958	0.509962	0.745267	-6.77071
ENSCSAG00000010669	TOPBP1	DNA topoisomerase II binding protein 1 [Source:HGNC Symbol;Acc:HGNC:17008]	protein_coding	6115	0.0287852	7.46433	0.671082	0.509884	0.745267	-6.88774
ENSCSAG00000019431	SOWAHC	sosondowah ankyrin repeat domain family member C [Source:HGNC Symbol;Acc:HGNC:26149]	protein_coding	1596	-0.0575984	2.90287	-0.670718	0.510111	0.745319	-5.9612
ENSCSAG00000002474	PRMT1	protein arginine methyltransferase 1 [Source:HGNC Symbol;Acc:HGNC:5187]	protein_coding	996	-0.0306533	7.19108	-0.670766	0.510081	0.745319	-6.86231
ENSCSAG00000004108	YIF1B	Yip1 interacting factor homolog B, membrane trafficking protein [Source:HGNC Symbol;Acc:HGNC:30511]	protein_coding	6091	-0.0282313	5.97397	-0.670344	0.510344	0.745494	-6.70187
ENSCSAG00000018004	PARP4	poly(ADP-ribose) polymerase family member 4 [Source:HGNC Symbol;Acc:HGNC:271]	protein_coding	5450	0.0257454	6.6086	0.670344	0.510344	0.745494	-6.79628
ENSCSAG00000010399	EML1	EMAP like 1 [Source:HGNC Symbol;Acc:HGNC:3330]	protein_coding	4340	-0.0277819	6.30657	-0.670249	0.510404	0.745497	-6.75539
ENSCSAG00000004038	GLIPR1	GLI pathogenesis related 1 [Source:HGNC Symbol;Acc:HGNC:17001]	protein_coding	917	0.160508	1.4036	0.670016	0.510549	0.745605	-5.53138
ENSCSAG00000004425			pseudogene	2379	0.125427	0.862951	0.669857	0.510648	0.745605	-5.4007
ENSCSAG00000016864	ASB7	ankyrin repeat and SOCS box containing 7 [Source:HGNC Symbol;Acc:HGNC:17182]	protein_coding	4265	0.0540294	4.23185	0.669926	0.510605	0.745605	-6.32125
ENSCSAG00000014423	SOX13	SRY-box transcription factor 13 [Source:HGNC Symbol;Acc:HGNC:11192]	protein_coding	1866	-0.064781	2.5058	-0.669448	0.510904	0.745895	-5.84633
ENSCSAG00000015332	PRPF39	pre-mRNA processing factor 39 [Source:HGNC Symbol;Acc:HGNC:20314]	protein_coding	5735	0.0518357	4.36388	0.669023	0.511169	0.746115	-6.35547
ENSCSAG00000014771	ELMO2	engulfment and cell motility 2 [Source:HGNC Symbol;Acc:HGNC:17233]	protein_coding	3509	-0.0313695	5.83362	-0.669027	0.511167	0.746115	-6.67803
ENSCSAG00000011728	MPP7	MAGUK p55 scaffold protein 7 [Source:HGNC Symbol;Acc:HGNC:26542]	protein_coding	5079	0.0660151	2.82365	0.668653	0.5114	0.746286	-5.93605
ENSCSAG00000010271	RBM39	RNA binding motif protein 39 [Source:HGNC Symbol;Acc:HGNC:15923]	protein_coding	1482	0.0225817	7.09143	0.668715	0.511361	0.746286	-6.85304
ENSCSAG00000012169	ZC2HC1C	zinc finger C2HC-type containing 1C [Source:HGNC Symbol;Acc:HGNC:20354]	protein_coding	1602	-0.0653252	3.30911	-0.668265	0.511643	0.746557	-6.07789
ENSCSAG00000007362	MRPL4	mitochondrial ribosomal protein L4 [Source:HGNC Symbol;Acc:HGNC:14276]	protein_coding	1487	-0.0329021	6.07403	-0.66757	0.512077	0.747103	-6.72082
ENSCSAG00000014794	RNF123	ring finger protein 123 [Source:HGNC Symbol;Acc:HGNC:21148]	protein_coding	3987	0.0247878	6.46	0.667484	0.512131	0.747103	-6.77857
ENSCSAG00000015095	TRIM9	tripartite motif containing 9 [Source:HGNC Symbol;Acc:HGNC:16288]	protein_coding	2434	-0.0947863	1.75907	-0.667277	0.51226	0.747132	-5.63337
ENSCSAG00000018272	GALNT17	polypeptide N-acetylgalactosaminyltransferase 17 [Source:HGNC Symbol;Acc:HGNC:16347]	protein_coding	1794	0.0526634	3.41737	0.66727	0.512265	0.747132	-6.10571
ENSCSAG00000009877			pseudogene	477	-0.138735	0.611252	-0.666969	0.512453	0.747292	-5.35314
ENSCSAG00000009761	GPR137B	G protein-coupled receptor 137B [Source:HGNC Symbol;Acc:HGNC:11862]	protein_coding	3273	-0.0486865	3.66224	-0.666911	0.512489	0.747292	-6.17526
ENSCSAG00000013578	SAR1B	secretion associated Ras related GTPase 1B [Source:HGNC Symbol;Acc:HGNC:10535]	protein_coding	4807	-0.0458065	4.2509	-0.666625	0.512668	0.747465	-6.33051
ENSCSAG00000015196	MSL3	MSL complex subunit 3 [Source:HGNC Symbol;Acc:HGNC:7370]	protein_coding	2850	-0.0271739	5.8759	-0.666539	0.512722	0.747465	-6.68728
ENSCSAG00000012909	IVNS1ABP	influenza virus NS1A binding protein [Source:HGNC Symbol;Acc:HGNC:16951]	protein_coding	4317	-0.0247051	7.41767	-0.666433	0.512788	0.747478	-6.88705
ENSCSAG00000009214	VAV1	vav guanine nucleotide exchange factor 1 [Source:HGNC Symbol;Acc:HGNC:12657]	protein_coding	3557	0.0721465	2.26466	0.66633	0.512852	0.747488	-5.77494
ENSCSAG00000001134	HEYL	hes related family bHLH transcription factor with YRPW motif like [Source:HGNC Symbol;Acc:HGNC:4882]	protein_coding	5103	-0.040986	4.60457	-0.666155	0.512962	0.747565	-6.41914
ENSCSAG00000016949	FDFT1	farnesyl-diphosphate farnesyltransferase 1 [Source:HGNC Symbol;Acc:HGNC:3629]	protein_coding	3127	-0.0266493	7.49161	-0.666045	0.513031	0.747582	-6.8941
ENSCSAG00000005964	CYP4F3	cytochrome P450 family 4 subfamily F member 3 [Source:VGNC Symbol;Acc:VGNC:83411]	protein_coding	5201	-0.0843135	1.79406	-0.665447	0.513405	0.747958	-5.64461
ENSCSAG00000008221	RIPK4	receptor interacting serine/threonine kinase 4 [Source:HGNC Symbol;Acc:HGNC:496]	protein_coding	4040	0.0653365	3.1927	0.66544	0.51341	0.747958	-6.04413
ENSCSAG00000001371	DEPDC1	DEP domain containing 1 [Source:HGNC Symbol;Acc:HGNC:22949]	protein_coding	2486	-0.0619794	4.66348	-0.665195	0.513563	0.747958	-6.43442
ENSCSAG00000002482	RRAS	RAS related [Source:HGNC Symbol;Acc:HGNC:10447]	protein_coding	1036	-0.0452289	5.56579	-0.665177	0.513574	0.747958	-6.63088
ENSCSAG00000008759	MCOLN1	mucolipin TRP cation channel 1 [Source:HGNC Symbol;Acc:HGNC:13356]	protein_coding	1743	-0.0441458	4.47926	-0.66519	0.513566	0.747958	-6.38917
ENSCSAG00000004620	NAE1	NEDD8 activating enzyme E1 subunit 1 [Source:HGNC Symbol;Acc:HGNC:621]	protein_coding	2844	-0.0352475	5.51705	-0.664833	0.51379	0.748188	-6.62134
ENSCSAG00000019055	RPP38	ribonuclease P/MRP subunit p38 [Source:HGNC Symbol;Acc:HGNC:30329]	protein_coding	849	-0.0499159	3.50901	-0.664679	0.513886	0.748245	-6.135
ENSCSAG00000014603	LYN	LYN proto-oncogene, Src family tyrosine kinase [Source:HGNC Symbol;Acc:HGNC:6735]	protein_coding	3558	0.0375901	4.9077	0.664385	0.51407	0.74843	-6.49054
ENSCSAG00000012554	ZC3H15	zinc finger CCCH-type containing 15 [Source:HGNC Symbol;Acc:HGNC:29528]	protein_coding	1281	-0.0331093	5.421	-0.663569	0.514582	0.749091	-6.60334
ENSCSAG00000008794	GPAA1	glycosylphosphatidylinositol anchor attachment 1 [Source:HGNC Symbol;Acc:HGNC:4446]	protein_coding	1866	0.0216258	7.99349	0.663313	0.514742	0.749242	-6.9392
ENSCSAG00000015847	KHNYN	KH and NYN domain containing [Source:HGNC Symbol;Acc:HGNC:20166]	protein_coding	2054	-0.0309924	5.82422	-0.663186	0.514821	0.749274	-6.68024
ENSCSAG00000007113			protein_coding	954	0.134389	0.589734	0.662997	0.51494	0.749363	-5.34569
ENSCSAG00000019680	CYSRT1	cysteine rich tail 1 [Source:HGNC Symbol;Acc:HGNC:30529]	protein_coding	435	0.160257	-0.106125	0.662746	0.515098	0.749509	-5.20863
ENSCSAG00000013180	MEGF9	multiple EGF like domains 9 [Source:HGNC Symbol;Acc:HGNC:3234]	protein_coding	1974	0.0340207	5.53475	0.662027	0.515549	0.750082	-6.6255
ENSCSAG00000004198	ZNF461	zinc finger protein 461 [Source:HGNC Symbol;Acc:HGNC:21629]	protein_coding	1785	-0.161006	0.683363	-0.660788	0.516326	0.751009	-5.37172
ENSCSAG00000003806	KCTD14	potassium channel tetramerization domain containing 14 [Source:HGNC Symbol;Acc:HGNC:23295]	protein_coding	768	-0.0697833	2.90529	-0.660837	0.516296	0.751009	-5.96857
ENSCSAG00000007155	RABL3	RAB, member of RAS oncogene family like 3 [Source:HGNC Symbol;Acc:HGNC:18072]	protein_coding	4246	-0.0444084	5.32612	-0.660737	0.516358	0.751009	-6.58609
ENSCSAG00000002797	TNS4	tensin 4 [Source:HGNC Symbol;Acc:HGNC:24352]	protein_coding	3419	0.137478	-0.183951	0.660493	0.516512	0.751149	-5.19616
ENSCSAG00000008620	MANSC1	MANSC domain containing 1 [Source:HGNC Symbol;Acc:HGNC:25505]	protein_coding	5018	0.0368403	4.29562	0.660231	0.516676	0.751305	-6.34428
ENSCSAG00000012035	MTMR8	myotubularin related protein 8 [Source:HGNC Symbol;Acc:HGNC:16825]	protein_coding	2142	0.118133	0.700736	0.660015	0.516812	0.751419	-5.37121
ENSCSAG00000012545	ACTRT3	actin related protein T3 [Source:HGNC Symbol;Acc:HGNC:24022]	protein_coding	1777	-0.1843	-0.250908	-0.659915	0.516875	0.751426	-5.18977
ENSCSAG00000006628	MAN2B1	mannosidase alpha class 2B member 1 [Source:HGNC Symbol;Acc:HGNC:6826]	protein_coding	3053	0.0373989	5.56137	0.659579	0.517086	0.751498	-6.63227
ENSCSAG00000005471	PPRC1	PPARG related coactivator 1 [Source:HGNC Symbol;Acc:HGNC:30025]	protein_coding	5326	0.0334302	5.84862	0.659696	0.517013	0.751498	-6.68589
ENSCSAG00000001084	KIAA0319L	KIAA0319 like [Source:HGNC Symbol;Acc:HGNC:30071]	protein_coding	3178	-0.0266509	6.36523	-0.659563	0.517096	0.751498	-6.77124
ENSCSAG00000014871	RP9	RP9 pre-mRNA splicing factor [Source:HGNC Symbol;Acc:HGNC:10288]	protein_coding	5348	-0.0486318	3.98529	-0.659285	0.517271	0.751585	-6.26644
ENSCSAG00000014054	MANF	mesencephalic astrocyte derived neurotrophic factor [Source:HGNC Symbol;Acc:HGNC:15461]	protein_coding	1064	-0.0306306	6.46825	-0.65936	0.517224	0.751585	-6.78584
ENSCSAG00000016679	TFCP2L1	transcription factor CP2 like 1 [Source:HGNC Symbol;Acc:HGNC:17925]	protein_coding	1488	0.106817	1.62907	0.6588	0.517576	0.751664	-5.5976
ENSCSAG00000014686	DTWD2	DTW domain containing 2 [Source:HGNC Symbol;Acc:HGNC:19334]	protein_coding	748	0.0733831	2.45769	0.658847	0.517547	0.751664	-5.83552
ENSCSAG00000003109	AADAT	aminoadipate aminotransferase [Source:HGNC Symbol;Acc:HGNC:17929]	protein_coding	2211	-0.0644482	3.44399	-0.658742	0.517613	0.751664	-6.12157
ENSCSAG00000005356	TAF5	TATA-box binding protein associated factor 5 [Source:HGNC Symbol;Acc:HGNC:11539]	protein_coding	3785	-0.0619849	2.82323	-0.65909	0.517393	0.751664	-5.94564
ENSCSAG00000016288	HNMT	histamine N-methyltransferase [Source:HGNC Symbol;Acc:HGNC:5028]	protein_coding	3983	-0.0597538	3.6187	-0.658951	0.517481	0.751664	-6.16899
ENSCSAG00000002829	CA11	carbonic anhydrase 11 [Source:HGNC Symbol;Acc:HGNC:1370]	protein_coding	2122	-0.0542278	4.2811	-0.658357	0.517854	0.751932	-6.34407
ENSCSAG00000008264	MAPK9	mitogen-activated protein kinase 9 [Source:HGNC Symbol;Acc:HGNC:6886]	protein_coding	5813	-0.0274425	5.95995	-0.657508	0.518389	0.752624	-6.70809
ENSCSAG00000003289			protein_coding	1883	0.0498452	4.61965	0.657338	0.518496	0.752696	-6.42679
ENSCSAG00000018035	FIS1	fission, mitochondrial 1 [Source:HGNC Symbol;Acc:HGNC:21689]	protein_coding	2461	-0.0345855	6.34082	-0.656823	0.51882	0.753083	-6.76975
ENSCSAG00000018796			protein_coding	1386	-0.141367	0.242535	-0.656304	0.519147	0.753315	-5.28292
ENSCSAG00000009206	EFCAB2	EF-hand calcium binding domain 2 [Source:HGNC Symbol;Acc:HGNC:28166]	protein_coding	655	-0.0995166	2.17769	-0.656124	0.51926	0.753315	-5.7598
ENSCSAG00000016869	LINS1	lines homolog 1 [Source:HGNC Symbol;Acc:HGNC:30922]	protein_coding	2516	0.0921064	2.63666	0.656104	0.519273	0.753315	-5.88955
ENSCSAG00000003046	GLT8D2	glycosyltransferase 8 domain containing 2 [Source:HGNC Symbol;Acc:HGNC:24890]	protein_coding	4541	-0.0589918	4.07358	-0.656172	0.51923	0.753315	-6.29188
ENSCSAG00000018368	IL13RA1	interleukin 13 receptor subunit alpha 1 [Source:HGNC Symbol;Acc:HGNC:5974]	protein_coding	4325	-0.0314007	6.44501	-0.656022	0.519325	0.753315	-6.78484
ENSCSAG00000005732	BCKDK	branched chain keto acid dehydrogenase kinase [Source:HGNC Symbol;Acc:HGNC:16902]	protein_coding	1954	0.0220746	7.11893	0.656208	0.519207	0.753315	-6.86439
ENSCSAG00000014835	EDIL3	EGF like repeats and discoidin domains 3 [Source:HGNC Symbol;Acc:HGNC:3173]	protein_coding	4903	0.105416	1.45997	0.655729	0.519509	0.75335	-5.55477
ENSCSAG00000016828	TARS3	threonyl-tRNA synthetase 3 [Source:HGNC Symbol;Acc:HGNC:24728]	protein_coding	3576	0.0794878	2.74013	0.655617	0.51958	0.75335	-5.91976
ENSCSAG00000008696	HGH1	HGH1 homolog [Source:HGNC Symbol;Acc:HGNC:24161]	protein_coding	1203	-0.0491784	4.68067	-0.655622	0.519577	0.75335	-6.44478
ENSCSAG00000003936	PARD6A	par-6 family cell polarity regulator alpha [Source:HGNC Symbol;Acc:HGNC:15943]	protein_coding	1038	-0.0486891	4.04036	-0.655763	0.519488	0.75335	-6.28325
ENSCSAG00000012736	TFPI2	tissue factor pathway inhibitor 2 [Source:HGNC Symbol;Acc:HGNC:11761]	protein_coding	2538	0.165201	-0.106554	0.655333	0.519759	0.753402	-5.21292
ENSCSAG00000013482	TSPAN13	tetraspanin 13 [Source:HGNC Symbol;Acc:HGNC:21643]	protein_coding	2082	0.138973	1.02073	0.655286	0.519788	0.753402	-5.44663
ENSCSAG00000009184	RBSN	rabenosyn, RAB effector [Source:HGNC Symbol;Acc:HGNC:20759]	protein_coding	6339	-0.0326857	5.70759	-0.655339	0.519755	0.753402	-6.66408
ENSCSAG00000009880	TIMM8A	translocase of inner mitochondrial membrane 8A [Source:HGNC Symbol;Acc:HGNC:11817]	protein_coding	653	-0.0719841	3.08631	-0.655176	0.519858	0.753419	-6.02415
ENSCSAG00000006476			pseudogene	651	-0.164558	-0.307535	-0.655004	0.519966	0.753431	-5.18232
ENSCSAG00000012319	STK3	serine/threonine kinase 3 [Source:HGNC Symbol;Acc:HGNC:11406]	protein_coding	2868	0.0395651	4.82143	0.654908	0.520027	0.753431	-6.47686
ENSCSAG00000019635	FKRP	fukutin related protein [Source:HGNC Symbol;Acc:HGNC:17997]	protein_coding	1488	-0.0337906	4.61694	-0.654799	0.520096	0.753431	-6.42966
ENSCSAG00000004066	FAM168A	family with sequence similarity 168 member A [Source:HGNC Symbol;Acc:HGNC:28999]	protein_coding	5808	0.0297122	6.03723	0.65488	0.520044	0.753431	-6.72221
ENSCSAG00000009158	NFIB	nuclear factor I B [Source:HGNC Symbol;Acc:HGNC:7785]	protein_coding	2303	0.0531158	3.80555	0.654414	0.520338	0.75361	-6.21945
ENSCSAG00000001727			protein_coding	1449	0.0426088	4.88899	0.654238	0.52045	0.75361	-6.49291
ENSCSAG00000003572	CENPN	centromere protein N [Source:HGNC Symbol;Acc:HGNC:30873]	protein_coding	1692	-0.0392997	5.12028	-0.654264	0.520433	0.75361	-6.54666
ENSCSAG00000001977	DHX37	DEAH-box helicase 37 [Source:HGNC Symbol;Acc:HGNC:17210]	protein_coding	4299	0.0317339	5.74364	0.654265	0.520432	0.75361	-6.67042
ENSCSAG00000010681			pseudogene	1320	-0.0316376	5.4437	-0.653606	0.520848	0.754103	-6.61445
ENSCSAG00000018783			protein_coding	873	0.138992	-0.259434	0.653363	0.521002	0.754158	-5.18721
ENSCSAG00000010094	CNBD2	cyclic nucleotide binding domain containing 2 [Source:HGNC Symbol;Acc:HGNC:16145]	protein_coding	1758	-0.0952412	1.84152	-0.653295	0.521044	0.754158	-5.6664
ENSCSAG00000002768	THRA	thyroid hormone receptor alpha [Source:HGNC Symbol;Acc:HGNC:11796]	protein_coding	3251	-0.0366051	4.98562	-0.653272	0.521059	0.754158	-6.51723
ENSCSAG00000004856	GRSF1	G-rich RNA sequence binding factor 1 [Source:HGNC Symbol;Acc:HGNC:4610]	protein_coding	1571	-0.0283409	5.724	-0.652458	0.521573	0.754771	-6.66908
ENSCSAG00000005183	CS	citrate synthase [Source:HGNC Symbol;Acc:HGNC:2422]	protein_coding	4896	-0.0241543	8.10436	-0.652419	0.521597	0.754771	-6.95606
ENSCSAG00000004400	MSRB3	methionine sulfoxide reductase B3 [Source:HGNC Symbol;Acc:HGNC:27375]	protein_coding	886	-0.048319	3.34701	-0.652277	0.521687	0.754817	-6.09834
ENSCSAG00000012104	FAM104B	family with sequence similarity 104 member B [Source:HGNC Symbol;Acc:HGNC:25085]	protein_coding	348	0.0878389	2.5338	0.651709	0.522046	0.755169	-5.86241
ENSCSAG00000011379			protein_coding	1473	-0.0302495	5.6742	-0.651757	0.522016	0.755169	-6.66014
ENSCSAG00000016078	MCM9	minichromosome maintenance 9 homologous recombination repair factor [Source:HGNC Symbol;Acc:HGNC:21484]	protein_coding	5413	-0.0521787	3.35026	-0.651437	0.522218	0.755227	-6.10001
ENSCSAG00000019720	KIF4B	kinesin family member 4B [Source:HGNC Symbol;Acc:HGNC:6322]	protein_coding	3705	-0.051005	6.03509	-0.651493	0.522183	0.755227	-6.72532
ENSCSAG00000011931	POLR2M	RNA polymerase II subunit M [Source:HGNC Symbol;Acc:HGNC:14862]	protein_coding	4827	-0.0507267	4.52794	-0.651372	0.522259	0.755227	-6.41055
ENSCSAG00000019396	LTB4R2	leukotriene B4 receptor 2 [Source:HGNC Symbol;Acc:HGNC:19260]	protein_coding	1170	0.192066	-0.0486258	0.651209	0.522362	0.755233	-5.2234
ENSCSAG00000006089	CD2BP2	CD2 cytoplasmic tail binding protein 2 [Source:HGNC Symbol;Acc:HGNC:1656]	protein_coding	1076	0.0259415	6.57444	0.651182	0.522379	0.755233	-6.80482
ENSCSAG00000017404	PROM2	prominin 2 [Source:HGNC Symbol;Acc:HGNC:20685]	protein_coding	5315	0.0927997	2.9545	0.650792	0.522626	0.755427	-5.98512
ENSCSAG00000015974	SREK1IP1	SREK1 interacting protein 1 [Source:HGNC Symbol;Acc:HGNC:26716]	protein_coding	622	0.0730113	2.60468	0.650788	0.522628	0.755427	-5.88397
ENSCSAG00000012648	WSCD1	WSC domain containing 1 [Source:HGNC Symbol;Acc:HGNC:29060]	protein_coding	6003	-0.0519836	3.78385	-0.650482	0.522822	0.755456	-6.2187
ENSCSAG00000006824	RAB3D	RAB3D, member RAS oncogene family [Source:HGNC Symbol;Acc:HGNC:9779]	protein_coding	2138	-0.0328384	5.45862	-0.650522	0.522796	0.755456	-6.61954
ENSCSAG00000008650	SMARCA2	SWI/SNF related, matrix associated, actin dependent regulator of chromatin, subfamily a, member 2 [Source:HGNC Symbol;Acc:HGNC:11098]	protein_coding	4596	0.0275543	5.7048	0.650539	0.522785	0.755456	-6.66575
ENSCSAG00000018683	SMIM11	small integral membrane protein 11 [Source:HGNC Symbol;Acc:HGNC:1293]	protein_coding	165	-0.0840822	2.14307	-0.65011	0.523057	0.755627	-5.75405
ENSCSAG00000005302	TTC38	tetratricopeptide repeat domain 38 [Source:HGNC Symbol;Acc:HGNC:26082]	protein_coding	5062	0.0249053	6.18758	0.650022	0.523113	0.755627	-6.75015
ENSCSAG00000011900	SCAMP4	secretory carrier membrane protein 4 [Source:HGNC Symbol;Acc:HGNC:30385]	protein_coding	3037	0.0239953	7.32345	0.650073	0.52308	0.755627	-6.88877
ENSCSAG00000019091	H2AC7	H2A clustered histone 7 [Source:HGNC Symbol;Acc:HGNC:4729]	protein_coding	390	-0.160479	0.063369	-0.64986	0.523215	0.755691	-5.25245
ENSCSAG00000003033	HCFC2	host cell factor C2 [Source:HGNC Symbol;Acc:HGNC:24972]	protein_coding	2379	0.054357	2.93651	0.649736	0.523294	0.755721	-5.98163
ENSCSAG00000001942	ZNF677	zinc finger protein 677 [Source:HGNC Symbol;Acc:HGNC:28730]	protein_coding	4675	0.126018	0.461858	0.648964	0.523782	0.756082	-5.32613
ENSCSAG00000012848	C8orf88	chromosome 8 open reading frame 88 [Source:HGNC Symbol;Acc:HGNC:44672]	protein_coding	4235	-0.0714199	2.93086	-0.649182	0.523644	0.756082	-5.98333
ENSCSAG00000013113	STIMATE	STIM activating enhancer [Source:HGNC Symbol;Acc:HGNC:30526]	protein_coding	984	0.0703335	2.433	0.648939	0.523798	0.756082	-5.83479
ENSCSAG00000004352	CFAP46	cilia and flagella associated protein 46 [Source:HGNC Symbol;Acc:HGNC:25247]	protein_coding	8085	-0.0517992	3.04964	-0.648793	0.52389	0.756082	-6.01716
ENSCSAG00000005215	LIN7C	lin-7 homolog C, crumbs cell polarity complex component [Source:HGNC Symbol;Acc:HGNC:17789]	protein_coding	626	0.0493445	4.14527	0.648797	0.523888	0.756082	-6.31266
ENSCSAG00000008151	TRIM26	tripartite motif containing 26 [Source:HGNC Symbol;Acc:HGNC:12962]	protein_coding	4194	0.0357901	5.98451	0.649124	0.523681	0.756082	-6.71694
ENSCSAG00000014864	TP53RK	TP53 regulating kinase [Source:HGNC Symbol;Acc:HGNC:16197]	protein_coding	4793	0.0377147	4.55975	0.64857	0.524031	0.756119	-6.41829
ENSCSAG00000011808	DOT1L	DOT1 like histone lysine methyltransferase [Source:HGNC Symbol;Acc:HGNC:24948]	protein_coding	5294	0.0299292	5.86933	0.648651	0.52398	0.756119	-6.69708
ENSCSAG00000009653	MKLN1	muskelin 1 [Source:HGNC Symbol;Acc:HGNC:7109]	protein_coding	2260	0.029529	5.69621	0.648418	0.524128	0.756175	-6.66554
ENSCSAG00000005413	PIK3R2	phosphoinositide-3-kinase regulatory subunit 2 [Source:HGNC Symbol;Acc:HGNC:8980]	protein_coding	2033	0.0305521	6.55417	0.648101	0.524329	0.756381	-6.80414
ENSCSAG00000008142	PARN	poly(A)-specific ribonuclease [Source:HGNC Symbol;Acc:HGNC:8609]	protein_coding	2993	-0.0309214	5.36774	-0.647632	0.524626	0.756726	-6.60306
ENSCSAG00000015589	MAEA	macrophage erythroblast attacher, E3 ubiquitin ligase [Source:HGNC Symbol;Acc:HGNC:13731]	protein_coding	2292	-0.0343261	6.25201	-0.647429	0.524755	0.756792	-6.7626
ENSCSAG00000012477	ALAD	aminolevulinate dehydratase [Source:HGNC Symbol;Acc:HGNC:395]	protein_coding	5633	-0.0306309	5.24069	-0.647377	0.524787	0.756792	-6.57684
ENSCSAG00000016351	LIN9	lin-9 DREAM MuvB core complex component [Source:HGNC Symbol;Acc:HGNC:30830]	protein_coding	2926	-0.0757158	2.87668	-0.647181	0.524912	0.756834	-5.96927
ENSCSAG00000007314	LYRM4	LYR motif containing 4 [Source:HGNC Symbol;Acc:HGNC:21365]	protein_coding	785	-0.0422541	4.75431	-0.647149	0.524932	0.756834	-6.46781
ENSCSAG00000006061	FMNL3	formin like 3 [Source:HGNC Symbol;Acc:HGNC:23698]	protein_coding	3351	0.0469763	4.80207	0.646964	0.525049	0.75692	-6.47732
ENSCSAG00000017692	INTS15	integrator complex subunit 15 [Source:HGNC Symbol;Acc:HGNC:21702]	protein_coding	1373	0.0303364	5.28028	0.646775	0.525169	0.757009	-6.58444
ENSCSAG00000013270	PORCN	porcupine O-acyltransferase [Source:HGNC Symbol;Acc:HGNC:17652]	protein_coding	1690	-0.0403579	4.46453	-0.646417	0.525396	0.757253	-6.39771
ENSCSAG00000014157	HEMK1	HemK methyltransferase family member 1 [Source:HGNC Symbol;Acc:HGNC:24923]	protein_coding	1269	0.0691028	3.14145	0.64632	0.525457	0.757258	-6.04204
ENSCSAG00000008533	GSG1	germ cell associated 1 [Source:HGNC Symbol;Acc:HGNC:19716]	protein_coding	1020	0.0871326	1.52427	0.645532	0.525957	0.757575	-5.57904
ENSCSAG00000011455	PDZRN3	PDZ domain containing ring finger 3 [Source:HGNC Symbol;Acc:HGNC:17704]	protein_coding	3201	0.0688096	2.62574	0.645128	0.526214	0.757575	-5.89344
ENSCSAG00000013185	LRRC1	leucine rich repeat containing 1 [Source:HGNC Symbol;Acc:HGNC:14307]	protein_coding	3329	-0.0641139	3.21058	-0.645573	0.525931	0.757575	-6.06508
ENSCSAG00000000606	JRKL	JRK like [Source:HGNC Symbol;Acc:HGNC:6200]	protein_coding	1575	-0.060225	2.78298	-0.645861	0.525748	0.757575	-5.94217
ENSCSAG00000006096	QPRT	quinolinate phosphoribosyltransferase [Source:HGNC Symbol;Acc:HGNC:9755]	protein_coding	4639	0.058768	3.73491	0.645021	0.526281	0.757575	-6.20635
ENSCSAG00000014554	TMEM260	transmembrane protein 260 [Source:HGNC Symbol;Acc:HGNC:20185]	protein_coding	2392	-0.0487328	4.31426	-0.64497	0.526314	0.757575	-6.36104
ENSCSAG00000008213	PRDM15	PR/SET domain 15 [Source:HGNC Symbol;Acc:HGNC:13999]	protein_coding	6937	0.0482723	3.87227	0.645414	0.526032	0.757575	-6.24356
ENSCSAG00000001904	TFPT	TCF3 fusion partner [Source:HGNC Symbol;Acc:HGNC:13630]	protein_coding	2695	-0.042608	4.70959	-0.645048	0.526265	0.757575	-6.45868
ENSCSAG00000012425	PRPF4	pre-mRNA processing factor 4 [Source:HGNC Symbol;Acc:HGNC:17349]	protein_coding	3767	-0.0282778	5.69788	-0.645183	0.526178	0.757575	-6.66896
ENSCSAG00000000316	MORF4L2	mortality factor 4 like 2 [Source:HGNC Symbol;Acc:HGNC:16849]	protein_coding	864	0.0248245	7.91119	0.64539	0.526047	0.757575	-6.94425
ENSCSAG00000017391	CDC16	cell division cycle 16 [Source:HGNC Symbol;Acc:HGNC:1720]	protein_coding	4252	0.0241287	6.02234	0.645046	0.526265	0.757575	-6.72631
ENSCSAG00000014876	TRIM36	tripartite motif containing 36 [Source:HGNC Symbol;Acc:HGNC:16280]	protein_coding	3972	-0.142446	0.347	-0.644567	0.52657	0.75786	-5.31007
ENSCSAG00000013725	TTI1	TELO2 interacting protein 1 [Source:HGNC Symbol;Acc:HGNC:29029]	protein_coding	4288	-0.0390833	5.35382	-0.644273	0.526756	0.758045	-6.60249
ENSCSAG00000006208	DDN	dendrin [Source:HGNC Symbol;Acc:HGNC:24458]	protein_coding	2139	-0.163907	-0.354198	-0.64388	0.527006	0.758162	-5.1801
ENSCSAG00000017401	TMEM255B	transmembrane protein 255B [Source:HGNC Symbol;Acc:HGNC:28297]	protein_coding	636	-0.158315	0.628266	-0.643779	0.52707	0.758162	-5.37016
ENSCSAG00000018609	LPAR6	lysophosphatidic acid receptor 6 [Source:HGNC Symbol;Acc:HGNC:15520]	protein_coding	1032	-0.123434	0.512486	-0.643644	0.527156	0.758162	-5.34499
ENSCSAG00000011104			protein_coding	1047	0.097648	1.45128	0.643771	0.527076	0.758162	-5.56104
ENSCSAG00000013275	SMAD3	SMAD family member 3 [Source:HGNC Symbol;Acc:HGNC:6769]	protein_coding	1842	0.026217	6.1877	0.643598	0.527185	0.758162	-6.75436
ENSCSAG00000001274	CC2D1B	coiled-coil and C2 domain containing 1B [Source:HGNC Symbol;Acc:HGNC:29386]	protein_coding	2605	0.0259603	6.19184	0.64363	0.527165	0.758162	-6.75498
ENSCSAG00000013762	GLYCTK	glycerate kinase [Source:HGNC Symbol;Acc:HGNC:24247]	protein_coding	1572	-0.0476565	3.60187	-0.643425	0.527295	0.758236	-6.17398
ENSCSAG00000005333	ITGA7	integrin subunit alpha 7 [Source:HGNC Symbol;Acc:HGNC:6143]	protein_coding	4134	0.0554871	3.29999	0.642952	0.527596	0.758585	-6.08903
ENSCSAG00000011376	PLSCR4	phospholipid scramblase 4 [Source:HGNC Symbol;Acc:HGNC:16497]	protein_coding	3978	0.124637	1.0614	0.64249	0.527889	0.758924	-5.4626
ENSCSAG00000008810	PAK3	p21 (RAC1) activated kinase 3 [Source:HGNC Symbol;Acc:HGNC:8592]	protein_coding	1855	0.0717968	2.10716	0.642099	0.528138	0.759115	-5.74478
ENSCSAG00000006297			protein_coding	3039	0.0212934	8.92326	0.642111	0.52813	0.759115	-7.02472
ENSCSAG00000009388			protein_coding	1011	-0.0558839	3.84693	-0.641866	0.528286	0.759161	-6.24149
ENSCSAG00000011984	MEX3D	mex-3 RNA binding family member D [Source:HGNC Symbol;Acc:HGNC:16734]	protein_coding	1812	-0.05203	5.68229	-0.64194	0.528239	0.759161	-6.66842
ENSCSAG00000003340			protein_coding	1770	-0.13497	0.450564	-0.641499	0.528519	0.759329	-5.33263
ENSCSAG00000000633	FNDC10	fibronectin type III domain containing 10 [Source:HGNC Symbol;Acc:HGNC:42951]	protein_coding	678	-0.0438312	3.74166	-0.641574	0.528472	0.759329	-6.21288
ENSCSAG00000015166	AFG1L	AFG1 like ATPase [Source:HGNC Symbol;Acc:HGNC:16411]	protein_coding	1755	-0.0812998	2.15367	-0.641086	0.528782	0.759548	-5.76252
ENSCSAG00000012990	CHDH	choline dehydrogenase [Source:HGNC Symbol;Acc:HGNC:24288]	protein_coding	3514	-0.0592341	2.71989	-0.641078	0.528787	0.759548	-5.92696
ENSCSAG00000001832			protein_coding	4230	0.145032	0.0607416	0.640777	0.528979	0.759595	-5.2515
ENSCSAG00000004468	NRIP3	nuclear receptor interacting protein 3 [Source:HGNC Symbol;Acc:HGNC:1167]	protein_coding	4244	-0.0640521	2.64495	-0.640818	0.528953	0.759595	-5.90514
ENSCSAG00000005028	SELENOO	selenoprotein O [Source:HGNC Symbol;Acc:HGNC:30395]	protein_coding	1956	0.0326252	6.21985	0.640753	0.528995	0.759595	-6.76119
ENSCSAG00000009921	SATB1	SATB homeobox 1 [Source:HGNC Symbol;Acc:HGNC:10541]	protein_coding	2126	0.0332598	4.78872	0.64059	0.529098	0.759661	-6.47859
ENSCSAG00000002006	ZNF613	zinc finger protein 613 [Source:HGNC Symbol;Acc:HGNC:25827]	protein_coding	4001	0.0694694	2.50663	0.640496	0.529158	0.759663	-5.86194
ENSCSAG00000001607	PPM1J	protein phosphatase, Mg2+/Mn2+ dependent 1J [Source:HGNC Symbol;Acc:HGNC:20785]	protein_coding	1521	-0.150841	1.00531	-0.640067	0.529431	0.759805	-5.45757
ENSCSAG00000017987	WASF3	WASP family member 3 [Source:HGNC Symbol;Acc:HGNC:12734]	protein_coding	1506	0.0448434	3.82195	0.640199	0.529347	0.759805	-6.23337
ENSCSAG00000007096	KRI1	KRI1 homolog [Source:HGNC Symbol;Acc:HGNC:25769]	protein_coding	4740	0.033315	5.72306	0.640075	0.529426	0.759805	-6.67598
ENSCSAG00000015246	BHMT2	betaine--homocysteine S-methyltransferase 2 [Source:HGNC Symbol;Acc:HGNC:1048]	protein_coding	4911	0.0906817	1.4477	0.639911	0.52953	0.759864	-5.56199
ENSCSAG00000016115	C14orf93	chromosome 14 open reading frame 93 [Source:HGNC Symbol;Acc:HGNC:20162]	protein_coding	2543	-0.057271	3.3873	-0.639773	0.529618	0.759907	-6.1176
ENSCSAG00000003782		nucleolar protein 3 [Source:HGNC Symbol;Acc:HGNC:7869]	protein_coding	795	0.111294	0.8385	0.639653	0.529695	0.759929	-5.41332
ENSCSAG00000017183			protein_coding	884	-0.0299757	5.45385	-0.639567	0.529749	0.759929	-6.62569
ENSCSAG00000007750	PABIR2	PABIR family member 2 [Source:HGNC Symbol;Acc:HGNC:30490]	protein_coding	747	0.0502198	4.49357	0.639458	0.529819	0.759942	-6.40754
ENSCSAG00000011337	HAGH	hydroxyacylglutathione hydrolase [Source:HGNC Symbol;Acc:HGNC:4805]	protein_coding	930	0.0275065	5.20381	0.639371	0.529874	0.759942	-6.57318
ENSCSAG00000018758	PRNP	prion protein [Source:HGNC Symbol;Acc:HGNC:9449]	protein_coding	738	0.0351407	5.19508	0.638811	0.530231	0.76037	-6.57158
ENSCSAG00000010633	FAM221B	family with sequence similarity 221 member B [Source:HGNC Symbol;Acc:HGNC:30762]	protein_coding	1215	0.145151	0.0858157	0.637701	0.530939	0.761098	-5.25739
ENSCSAG00000002780	RAPGEFL1	Rap guanine nucleotide exchange factor like 1 [Source:HGNC Symbol;Acc:HGNC:17428]	protein_coding	3992	0.0917272	1.62561	0.637724	0.530924	0.761098	-5.61081
ENSCSAG00000007688	ZNF266	zinc finger protein 266 [Source:HGNC Symbol;Acc:HGNC:13059]	protein_coding	2299	-0.072435	2.77944	-0.637704	0.530937	0.761098	-5.94619
ENSCSAG00000001582	DDX20	DEAD-box helicase 20 [Source:HGNC Symbol;Acc:HGNC:2743]	protein_coding	6245	0.0344485	5.04891	0.63765	0.530972	0.761098	-6.54038
ENSCSAG00000008261	PPP1R18	protein phosphatase 1 regulatory subunit 18 [Source:HGNC Symbol;Acc:HGNC:29413]	protein_coding	3496	-0.0319187	6.4121	-0.637341	0.531169	0.761297	-6.7926
ENSCSAG00000004610	RRAD	RRAD, Ras related glycolysis inhibitor and calcium channel regulator [Source:HGNC Symbol;Acc:HGNC:10446]	protein_coding	927	0.130909	0.310325	0.637056	0.53135	0.761474	-5.30215
ENSCSAG00000014459	ARMH4	armadillo like helical domain containing 4 [Source:HGNC Symbol;Acc:HGNC:19846]	protein_coding	2490	0.0746152	1.85186	0.636868	0.531471	0.761563	-5.67434
ENSCSAG00000008218		B-Raf proto-oncogene, serine/threonine kinase [Source:HGNC Symbol;Acc:HGNC:1097]	protein_coding	1647	0.0393285	4.14685	0.636618	0.53163	0.761708	-6.32142
ENSCSAG00000015741	MXD4	MAX dimerization protein 4 [Source:HGNC Symbol;Acc:HGNC:13906]	protein_coding	739	0.0356342	5.40187	0.636427	0.531752	0.7618	-6.61608
ENSCSAG00000019489	GJC3	gap junction protein gamma 3 [Source:HGNC Symbol;Acc:HGNC:17495]	protein_coding	780	0.166907	-0.279326	0.636196	0.531899	0.761844	-5.19103
ENSCSAG00000001972			protein_coding	3772	0.145669	0.244677	0.63599	0.532031	0.761844	-5.28909
ENSCSAG00000005166	IL23A	interleukin 23 subunit alpha [Source:HGNC Symbol;Acc:HGNC:15488]	protein_coding	1648	0.122305	-0.183781	0.636157	0.531924	0.761844	-5.20953
ENSCSAG00000012729	SHROOM4	shroom family member 4 [Source:HGNC Symbol;Acc:HGNC:29215]	protein_coding	4611	0.0659846	2.7976	0.636081	0.531973	0.761844	-5.94949
ENSCSAG00000003224	YAP1	Yes1 associated transcriptional regulator [Source:HGNC Symbol;Acc:HGNC:16262]	protein_coding	6561	0.0297849	6.69364	0.635922	0.532074	0.761844	-6.8298
ENSCSAG00000019040	EPOP	elongin BC and polycomb repressive complex 2 associated protein [Source:HGNC Symbol;Acc:HGNC:34493]	protein_coding	1140	-0.0727601	2.69435	-0.635677	0.532231	0.761985	-5.92293
ENSCSAG00000003173	DCUN1D5	defective in cullin neddylation 1 domain containing 5 [Source:HGNC Symbol;Acc:HGNC:28409]	protein_coding	1000	0.0354473	4.68074	0.635283	0.532482	0.762262	-6.45641
ENSCSAG00000005999	MED19	mediator complex subunit 19 [Source:HGNC Symbol;Acc:HGNC:29600]	protein_coding	2070	-0.0317616	4.73431	-0.635103	0.532597	0.762342	-6.47063
ENSCSAG00000000250	ZNF281	zinc finger protein 281 [Source:HGNC Symbol;Acc:HGNC:13075]	protein_coding	2700	-0.032619	5.46522	-0.635003	0.532661	0.762351	-6.63093
ENSCSAG00000011248	RALGAPA2	Ral GTPase activating protein catalytic subunit alpha 2 [Source:HGNC Symbol;Acc:HGNC:16207]	protein_coding	5238	0.0453548	4.35703	0.63488	0.53274	0.76238	-6.37636
ENSCSAG00000008740	VWA7	von Willebrand factor A domain containing 7 [Source:HGNC Symbol;Acc:HGNC:13939]	protein_coding	2673	0.0785502	2.37019	0.634455	0.533011	0.762497	-5.82528
ENSCSAG00000014348	TAX1BP1	Tax1 binding protein 1 [Source:HGNC Symbol;Acc:HGNC:11575]	protein_coding	2466	0.0284924	5.97377	0.634438	0.533023	0.762497	-6.72488
ENSCSAG00000012764	PALM	paralemmin [Source:HGNC Symbol;Acc:HGNC:8594]	protein_coding	3595	0.0263852	7.36633	0.634388	0.533054	0.762497	-6.90312
ENSCSAG00000017097	NGRN	neugrin, neurite outgrowth associated [Source:HGNC Symbol;Acc:HGNC:18077]	protein_coding	876	-0.024566	7.12876	-0.634463	0.533007	0.762497	-6.88016
ENSCSAG00000016556	KCNIP4	potassium voltage-gated channel interacting protein 4 [Source:HGNC Symbol;Acc:HGNC:30083]	protein_coding	4634	0.108528	2.06139	0.634281	0.533123	0.762511	-5.73483
ENSCSAG00000014729	CDKL5	cyclin dependent kinase like 5 [Source:HGNC Symbol;Acc:HGNC:11411]	protein_coding	2853	-0.0430845	3.74372	-0.634029	0.533284	0.762575	-6.21839
ENSCSAG00000008042	PKNOX1	PBX/knotted 1 homeobox 1 [Source:HGNC Symbol;Acc:HGNC:9022]	protein_coding	1688	-0.0362365	4.65953	-0.634088	0.533246	0.762575	-6.45353
ENSCSAG00000014530			protein_coding	309	-0.0898777	2.1295	-0.633535	0.5336	0.762613	-5.75953
ENSCSAG00000009924	KANSL1L	KAT8 regulatory NSL complex subunit 1 like [Source:HGNC Symbol;Acc:HGNC:26310]	protein_coding	6654	0.0572017	6.16274	0.633533	0.533601	0.762613	-6.75649
ENSCSAG00000007843	STK26	serine/threonine kinase 26 [Source:HGNC Symbol;Acc:HGNC:18174]	protein_coding	3341	-0.041249	4.47288	-0.633851	0.533398	0.762613	-6.40798
ENSCSAG00000016823	NSMF	NMDA receptor synaptonuclear signaling and neuronal migration factor [Source:HGNC Symbol;Acc:HGNC:29843]	protein_coding	3225	0.0306743	6.57526	0.63364	0.533532	0.762613	-6.81637
ENSCSAG00000009946	SAMHD1	SAM and HD domain containing deoxynucleoside triphosphate triphosphohydrolase 1 [Source:HGNC Symbol;Acc:HGNC:15925]	protein_coding	6850	-0.028624	5.57317	-0.633532	0.533602	0.762613	-6.6529
ENSCSAG00000007380	MEN1	menin 1 [Source:HGNC Symbol;Acc:HGNC:7010]	protein_coding	3221	0.0328317	6.89436	0.633366	0.533707	0.762681	-6.85498
ENSCSAG00000004660	ATE1	arginyltransferase 1 [Source:HGNC Symbol;Acc:HGNC:782]	protein_coding	1262	0.0425449	4.37256	0.633275	0.533766	0.762681	-6.38135
ENSCSAG00000015635	MCCC2	methylcrotonyl-CoA carboxylase subunit 2 [Source:HGNC Symbol;Acc:HGNC:6937]	protein_coding	3570	0.0337657	5.8991	0.633089	0.533885	0.762767	-6.71264
ENSCSAG00000014912	APLF	aprataxin and PNKP like factor [Source:HGNC Symbol;Acc:HGNC:28724]	protein_coding	1587	0.0559404	3.45332	0.632957	0.533969	0.762805	-6.13791
ENSCSAG00000014561	MDM4	MDM4 regulator of p53 [Source:HGNC Symbol;Acc:HGNC:6974]	protein_coding	1875	0.0576371	3.18761	0.63263	0.534179	0.763021	-6.06419
ENSCSAG00000000112	AMER1	APC membrane recruitment protein 1 [Source:HGNC Symbol;Acc:HGNC:26837]	protein_coding	3405	-0.0811444	1.9536	-0.632008	0.534576	0.763339	-5.71024
ENSCSAG00000016273	LYAR	Ly1 antibody reactive [Source:HGNC Symbol;Acc:HGNC:26021]	protein_coding	1082	-0.0531913	3.83453	-0.632069	0.534538	0.763339	-6.24417
ENSCSAG00000007435	SLC35B3	solute carrier family 35 member B3 [Source:HGNC Symbol;Acc:HGNC:21601]	protein_coding	1722	0.0414279	4.41147	0.632017	0.534571	0.763339	-6.392
ENSCSAG00000014324	PNPT1	polyribonucleotide nucleotidyltransferase 1 [Source:HGNC Symbol;Acc:HGNC:23166]	protein_coding	2658	0.0300238	5.2507	0.631872	0.534664	0.76338	-6.58791
ENSCSAG00000006777	TMEM117	transmembrane protein 117 [Source:HGNC Symbol;Acc:HGNC:25308]	protein_coding	2343	-0.0684552	2.10838	-0.631029	0.535204	0.764068	-5.75532
ENSCSAG00000017759	TMEM130	transmembrane protein 130 [Source:HGNC Symbol;Acc:HGNC:25429]	protein_coding	3387	0.130048	0.17921	0.630252	0.535701	0.764445	-5.28032
ENSCSAG00000016627	PI4K2B	phosphatidylinositol 4-kinase type 2 beta [Source:HGNC Symbol;Acc:HGNC:18215]	protein_coding	5691	0.0558984	3.98604	0.630408	0.535601	0.764445	-6.28296
ENSCSAG00000004351	LIN37	lin-37 DREAM MuvB core complex component [Source:HGNC Symbol;Acc:HGNC:33234]	protein_coding	846	0.0484836	3.62466	0.630509	0.535537	0.764445	-6.18627
ENSCSAG00000018179	PIGN	phosphatidylinositol glycan anchor biosynthesis class N [Source:HGNC Symbol;Acc:HGNC:8967]	protein_coding	4816	-0.0412648	5.63573	-0.630296	0.535673	0.764445	-6.66713
ENSCSAG00000008566	DNAJB12	DnaJ heat shock protein family (Hsp40) member B12 [Source:HGNC Symbol;Acc:HGNC:14891]	protein_coding	3407	-0.0236227	5.95014	-0.630016	0.535852	0.764577	-6.72436
ENSCSAG00000017363	LPCAT1	lysophosphatidylcholine acyltransferase 1 [Source:HGNC Symbol;Acc:HGNC:25718]	protein_coding	1678	-0.035673	5.13713	-0.629887	0.535935	0.764612	-6.56598
ENSCSAG00000016289	TNFRSF10B	TNF receptor superfamily member 10b [Source:HGNC Symbol;Acc:HGNC:11905]	protein_coding	1454	-0.028885	5.68741	-0.629398	0.536249	0.764936	-6.6772
ENSCSAG00000016942	SYNM	synemin [Source:HGNC Symbol;Acc:HGNC:24466]	protein_coding	7122	0.0238805	6.83717	0.629351	0.536279	0.764936	-6.85118
ENSCSAG00000003334	ZNF225	zinc finger protein 225 [Source:HGNC Symbol;Acc:HGNC:13018]	protein_coding	4570	-0.0745594	2.74193	-0.629151	0.536407	0.765035	-5.94132
ENSCSAG00000010898	TDRD7	tudor domain containing 7 [Source:HGNC Symbol;Acc:HGNC:30831]	protein_coding	3674	-0.0261943	5.72127	-0.628946	0.536538	0.765139	-6.68387
ENSCSAG00000001064	FNDC5	fibronectin type III domain containing 5 [Source:HGNC Symbol;Acc:HGNC:20240]	protein_coding	3241	-0.173784	0.000818159	-0.628619	0.536749	0.765348	-5.25143
ENSCSAG00000010534	ACP3	acid phosphatase 3 [Source:HGNC Symbol;Acc:HGNC:125]	protein_coding	1929	0.113762	0.60732	0.628535	0.536802	0.765348	-5.36882
ENSCSAG00000013426	TNNC1	troponin C1, slow skeletal and cardiac type [Source:HGNC Symbol;Acc:HGNC:11943]	protein_coding	1042	-0.119002	0.654096	-0.627755	0.537303	0.765729	-5.38353
ENSCSAG00000017681	ALG11	ALG11 alpha-1,2-mannosyltransferase [Source:HGNC Symbol;Acc:HGNC:32456]	protein_coding	1479	0.0524956	3.21896	0.627964	0.537169	0.765729	-6.07591
ENSCSAG00000008818	CHRDL1	chordin like 1 [Source:HGNC Symbol;Acc:HGNC:29861]	protein_coding	4371	0.0378928	7.69241	0.627815	0.537264	0.765729	-6.93678
ENSCSAG00000012732	THADA	THADA armadillo repeat containing [Source:HGNC Symbol;Acc:HGNC:19217]	protein_coding	8880	-0.0303068	5.40978	-0.627835	0.537251	0.765729	-6.62446
ENSCSAG00000005985	UBE2L6	ubiquitin conjugating enzyme E2 L6 [Source:HGNC Symbol;Acc:HGNC:12490]	protein_coding	2274	-0.0435022	4.14451	-0.627448	0.5375	0.765926	-6.32849
ENSCSAG00000017194	ISG20	interferon stimulated exonuclease gene 20 [Source:HGNC Symbol;Acc:HGNC:6130]	protein_coding	2008	0.0942901	1.57805	0.626969	0.537808	0.766176	-5.60368
ENSCSAG00000003938	NFKBIB	NFKB inhibitor beta [Source:HGNC Symbol;Acc:HGNC:7798]	protein_coding	1115	-0.0525587	3.30811	-0.627037	0.537764	0.766176	-6.10385
ENSCSAG00000009016	NAPRT	nicotinate phosphoribosyltransferase [Source:HGNC Symbol;Acc:HGNC:30450]	protein_coding	3945	0.0227534	7.57722	0.626901	0.537851	0.766176	-6.92729
ENSCSAG00000003022	STRN4	striatin 4 [Source:HGNC Symbol;Acc:HGNC:15721]	protein_coding	2390	0.025096	7.35397	0.62678	0.537929	0.766203	-6.90687
ENSCSAG00000013582	ZNF81	zinc finger protein 81 [Source:HGNC Symbol;Acc:HGNC:13156]	protein_coding	2023	-0.112999	0.873083	-0.626491	0.538115	0.766218	-5.43384
ENSCSAG00000004294	TRIM22	tripartite motif containing 22 [Source:HGNC Symbol;Acc:HGNC:16379]	protein_coding	1589	-0.0761218	2.36384	-0.626586	0.538054	0.766218	-5.83232
ENSCSAG00000007289	CASP2	caspase 2 [Source:HGNC Symbol;Acc:HGNC:1503]	protein_coding	1362	0.0351555	5.62728	0.626537	0.538086	0.766218	-6.66668
ENSCSAG00000006465	RHOT1	ras homolog family member T1 [Source:HGNC Symbol;Acc:HGNC:21168]	protein_coding	3400	0.0343632	5.27551	0.626127	0.538348	0.766467	-6.5968
ENSCSAG00000002347	TBX5	T-box transcription factor 5 [Source:HGNC Symbol;Acc:HGNC:11604]	protein_coding	3216	-0.196305	-0.41579	-0.625792	0.538564	0.766607	-5.17897
ENSCSAG00000013775	ASB3	ankyrin repeat and SOCS box containing 3 [Source:HGNC Symbol;Acc:HGNC:16013]	protein_coding	1656	-0.0465181	3.75239	-0.625702	0.538622	0.766607	-6.22613
ENSCSAG00000004674	PARVA	parvin alpha [Source:HGNC Symbol;Acc:HGNC:14652]	protein_coding	1839	0.0205323	6.8462	0.6258	0.538559	0.766607	-6.85454
ENSCSAG00000009669	THOC5	THO complex 5 [Source:HGNC Symbol;Acc:HGNC:19074]	protein_coding	4226	0.0232757	6.00142	0.625609	0.538682	0.766608	-6.73535
ENSCSAG00000007656	ZNF561	zinc finger protein 561 [Source:HGNC Symbol;Acc:HGNC:28684]	protein_coding	4597	0.0280819	5.24276	0.625505	0.538749	0.76662	-6.59034
ENSCSAG00000003128	JPH3	junctophilin 3 [Source:HGNC Symbol;Acc:HGNC:14203]	protein_coding	2516	0.0257738	7.35971	0.625392	0.538821	0.766639	-6.90829
ENSCSAG00000007840	IRAG2	inositol 1,4,5-triphosphate receptor associated 2 [Source:HGNC Symbol;Acc:HGNC:6690]	protein_coding	2387	0.125617	0.55238	0.624814	0.539193	0.767085	-5.35888
ENSCSAG00000016189			protein_coding	1089	-0.128773	0.00275469	-0.624461	0.53942	0.767213	-5.2535
ENSCSAG00000015802		adenylate kinase 6 [Source:HGNC Symbol;Acc:HGNC:49151]	protein_coding	1914	-0.0662351	2.85232	-0.624401	0.539458	0.767213	-5.97627
ENSCSAG00000006214	SLC35G1	solute carrier family 35 member G1 [Source:HGNC Symbol;Acc:HGNC:26607]	protein_coding	3421	-0.03865	5.78624	-0.624542	0.539368	0.767213	-6.69876
ENSCSAG00000003992	CHRDL2	chordin like 2 [Source:HGNC Symbol;Acc:HGNC:24168]	protein_coding	1287	0.165869	-0.1117	0.623702	0.539908	0.7673	-5.2278
ENSCSAG00000006863	CHRFAM7A	cholinergic receptor nicotinic alpha 7 subunit [Source:HGNC Symbol;Acc:HGNC:1960]	protein_coding	5611	0.111508	0.542267	0.623502	0.540037	0.7673	-5.35798
ENSCSAG00000012593	DPY19L4	dpy-19 like 4 [Source:HGNC Symbol;Acc:HGNC:27829]	protein_coding	6238	0.0570486	6.0976	0.624034	0.539694	0.7673	-6.75204
ENSCSAG00000004331	KLHL8	kelch like family member 8 [Source:HGNC Symbol;Acc:HGNC:18644]	protein_coding	5690	-0.0485123	3.40887	-0.623395	0.540106	0.7673	-6.13389
ENSCSAG00000006481	LCMT1	leucine carboxyl methyltransferase 1 [Source:HGNC Symbol;Acc:HGNC:17557]	protein_coding	1522	0.0440019	4.13489	0.623615	0.539964	0.7673	-6.32637
ENSCSAG00000002536	HOXB2	homeobox B2 [Source:HGNC Symbol;Acc:HGNC:5113]	protein_coding	1071	0.0433103	4.33252	0.623747	0.539879	0.7673	-6.37713
ENSCSAG00000002755	PPFIA3	PTPRF interacting protein alpha 3 [Source:HGNC Symbol;Acc:HGNC:9247]	protein_coding	3598	0.0391025	4.48893	0.623872	0.539799	0.7673	-6.41654
ENSCSAG00000002842	CYTH2	cytohesin 2 [Source:HGNC Symbol;Acc:HGNC:9502]	protein_coding	5391	-0.0269367	6.06266	-0.623412	0.540095	0.7673	-6.74791
ENSCSAG00000016881	UGGT1	UDP-glucose glycoprotein glucosyltransferase 1 [Source:HGNC Symbol;Acc:HGNC:15663]	protein_coding	8142	0.0268125	6.86611	0.623913	0.539772	0.7673	-6.85796
ENSCSAG00000009237	ATF6B	activating transcription factor 6 beta [Source:HGNC Symbol;Acc:HGNC:2349]	protein_coding	2788	0.0238775	6.53759	0.62418	0.5396	0.7673	-6.81759
ENSCSAG00000013955	PIP5KL1	phosphatidylinositol-4-phosphate 5-kinase like 1 [Source:HGNC Symbol;Acc:HGNC:28711]	protein_coding	1185	0.250717	-0.376662	0.623167	0.540253	0.767342	-5.17972
ENSCSAG00000002531	DPAGT1	dolichyl-phosphate N-acetylglucosaminephosphotransferase 1 [Source:HGNC Symbol;Acc:HGNC:2995]	protein_coding	1227	0.0518407	4.12871	0.623216	0.540221	0.767342	-6.32501
ENSCSAG00000012329	RHBDL1	rhomboid like 1 [Source:HGNC Symbol;Acc:HGNC:10007]	protein_coding	1317	0.104173	1.35078	0.622778	0.540503	0.767473	-5.54748
ENSCSAG00000019472			protein_coding	1008	-0.0532564	3.29675	-0.62275	0.540521	0.767473	-6.10343
ENSCSAG00000014745	NCOA5	nuclear receptor coactivator 5 [Source:HGNC Symbol;Acc:HGNC:15909]	protein_coding	2085	-0.0326933	5.59596	-0.622901	0.540424	0.767473	-6.66418
ENSCSAG00000011625	RAB27A	RAB27A, member RAS oncogene family [Source:HGNC Symbol;Acc:HGNC:9766]	protein_coding	3340	0.0585907	2.99899	0.622565	0.54064	0.767559	-6.01637
ENSCSAG00000015563	GCA	grancalcin [Source:HGNC Symbol;Acc:HGNC:15990]	protein_coding	859	0.0855388	1.66668	0.622287	0.540819	0.767659	-5.63156
ENSCSAG00000011287	SELL	selectin L [Source:HGNC Symbol;Acc:HGNC:10720]	protein_coding	2842	0.0808662	1.80754	0.622182	0.540887	0.767659	-5.66974
ENSCSAG00000000456	ZBTB5	zinc finger and BTB domain containing 5 [Source:HGNC Symbol;Acc:HGNC:23836]	protein_coding	2034	-0.048754	3.70843	-0.622254	0.540841	0.767659	-6.21658
ENSCSAG00000014219			protein_coding	1260	0.0507692	4.42396	0.621619	0.54125	0.768073	-6.40152
ENSCSAG00000006725	ELOF1	elongation factor 1 [Source:HGNC Symbol;Acc:HGNC:28691]	protein_coding	249	-0.044452	4.77131	-0.621547	0.541296	0.768073	-6.48834
ENSCSAG00000017148	IL1R2	interleukin 1 receptor type 2 [Source:HGNC Symbol;Acc:HGNC:5994]	protein_coding	1737	-0.129473	0.372078	-0.62108	0.541597	0.768416	-5.3282
ENSCSAG00000015123	EFNA5	ephrin A5 [Source:HGNC Symbol;Acc:HGNC:3225]	protein_coding	4953	-0.043845	4.56233	-0.6209	0.541713	0.768416	-6.43811
ENSCSAG00000003631	MON1B	MON1 homolog B, secretory trafficking associated [Source:HGNC Symbol;Acc:HGNC:25020]	protein_coding	6042	0.0249859	5.97249	0.620912	0.541705	0.768416	-6.73331
ENSCSAG00000005063	LPAR2	lysophosphatidic acid receptor 2 [Source:HGNC Symbol;Acc:HGNC:3168]	protein_coding	2541	-0.181268	0.222317	-0.620587	0.541915	0.768436	-5.29873
ENSCSAG00000015127	STARD5	StAR related lipid transfer domain containing 5 [Source:HGNC Symbol;Acc:HGNC:18065]	protein_coding	695	-0.104829	1.18997	-0.620645	0.541878	0.768436	-5.51215
ENSCSAG00000017340	AKIRIN2	akirin 2 [Source:HGNC Symbol;Acc:HGNC:21407]	protein_coding	1718	-0.0335945	5.38424	-0.620513	0.541963	0.768436	-6.62379
ENSCSAG00000003443	DHX8	DEAH-box helicase 8 [Source:HGNC Symbol;Acc:HGNC:2749]	protein_coding	3751	0.0311403	6.32817	0.620715	0.541832	0.768436	-6.79048
ENSCSAG00000017345	RARS2	arginyl-tRNA synthetase 2, mitochondrial [Source:HGNC Symbol;Acc:HGNC:21406]	protein_coding	1822	0.0504767	3.7954	0.620377	0.542051	0.768478	-6.23877
ENSCSAG00000001515	DPH5	diphthamide biosynthesis 5 [Source:HGNC Symbol;Acc:HGNC:24270]	protein_coding	1488	-0.0663598	2.75003	-0.620244	0.542137	0.768516	-5.94867
ENSCSAG00000019703			protein_coding	1659	0.0922592	1.30102	0.620062	0.542254	0.768559	-5.53601
ENSCSAG00000002674	TOMM40L	translocase of outer mitochondrial membrane 40 like [Source:HGNC Symbol;Acc:HGNC:25756]	protein_coding	3654	-0.0349874	4.52663	-0.619689	0.542494	0.768559	-6.43028
ENSCSAG00000015342	F2RL1	F2R like trypsin receptor 1 [Source:HGNC Symbol;Acc:HGNC:3538]	protein_coding	2989	-0.0327431	5.32462	-0.619651	0.542519	0.768559	-6.61232
ENSCSAG00000009433	NADSYN1	NAD synthetase 1 [Source:HGNC Symbol;Acc:HGNC:29832]	protein_coding	3167	0.029902	5.40839	0.619716	0.542477	0.768559	-6.62832
ENSCSAG00000005288	DGKA	diacylglycerol kinase alpha [Source:HGNC Symbol;Acc:HGNC:2849]	protein_coding	3346	0.0283124	6.30507	0.619851	0.54239	0.768559	-6.78769
ENSCSAG00000016254	OXA1L	OXA1L mitochondrial inner membrane protein [Source:HGNC Symbol;Acc:HGNC:8526]	protein_coding	1317	-0.0256646	7.09116	-0.619679	0.542501	0.768559	-6.88576
ENSCSAG00000010822	ALOX5	arachidonate 5-lipoxygenase [Source:HGNC Symbol;Acc:HGNC:435]	protein_coding	2025	-0.0606523	3.59907	-0.618931	0.542984	0.769051	-6.18954
ENSCSAG00000010265	WASL	WASP like actin nucleation promoting factor [Source:HGNC Symbol;Acc:HGNC:12735]	protein_coding	1549	0.0393913	4.33264	0.618931	0.542984	0.769051	-6.38035
ENSCSAG00000018604	KBTBD7	kelch repeat and BTB domain containing 7 [Source:HGNC Symbol;Acc:HGNC:25266]	protein_coding	2058	-0.0593502	2.66538	-0.618804	0.543065	0.769083	-5.9245
ENSCSAG00000008702	N4BP3	NEDD4 binding protein 3 [Source:HGNC Symbol;Acc:HGNC:29852]	protein_coding	1702	-0.0736722	2.67677	-0.618649	0.543166	0.769142	-5.92798
ENSCSAG00000003947	TSNAXIP1	translin associated factor X interacting protein 1 [Source:HGNC Symbol;Acc:HGNC:18586]	protein_coding	3787	0.057174	3.10903	0.618349	0.54336	0.769333	-6.0508
ENSCSAG00000012655	HARS2	histidyl-tRNA synthetase 2, mitochondrial [Source:HGNC Symbol;Acc:HGNC:4817]	protein_coding	1833	-0.0331538	5.1813	-0.618158	0.543483	0.769424	-6.58305
ENSCSAG00000016094	TGOLN2	trans-golgi network protein 2 [Source:HGNC Symbol;Acc:HGNC:15450]	protein_coding	1338	0.0265864	6.77969	0.618016	0.543574	0.769471	-6.85164
ENSCSAG00000016039	DCBLD1	discoidin, CUB and LCCL domain containing 1 [Source:HGNC Symbol;Acc:HGNC:21479]	protein_coding	3440	-0.0454898	3.68085	-0.617901	0.543649	0.769493	-6.21149
ENSCSAG00000008841	TMEM44	transmembrane protein 44 [Source:HGNC Symbol;Acc:HGNC:25120]	protein_coding	1317	-0.0695865	2.94529	-0.617595	0.543846	0.769523	-6.00745
ENSCSAG00000003055	ODAD4	outer dynein arm docking complex subunit 4 [Source:HGNC Symbol;Acc:HGNC:25280]	protein_coding	1393	-0.0589786	2.41994	-0.617748	0.543747	0.769523	-5.85352
ENSCSAG00000010183	TATDN1	TatD DNase domain containing 1 [Source:HGNC Symbol;Acc:HGNC:24220]	protein_coding	4179	-0.0492101	4.66755	-0.617653	0.543809	0.769523	-6.46619
ENSCSAG00000010615	ADAM19	ADAM metallopeptidase domain 19 [Source:HGNC Symbol;Acc:HGNC:197]	protein_coding	6778	-0.0484548	3.67496	-0.617348	0.544006	0.769583	-6.21024
ENSCSAG00000004824	NCAPH2	non-SMC condensin II complex subunit H2 [Source:HGNC Symbol;Acc:HGNC:25071]	protein_coding	4366	-0.0320524	6.86058	-0.617366	0.543994	0.769583	-6.86201
ENSCSAG00000002042	DNAH10	dynein axonemal heavy chain 10 [Source:HGNC Symbol;Acc:HGNC:2941]	protein_coding	13431	0.0937851	1.36682	0.617044	0.544202	0.769694	-5.55462
ENSCSAG00000017836	WBP4	WW domain binding protein 4 [Source:HGNC Symbol;Acc:HGNC:12739]	protein_coding	2770	-0.0649014	3.0808	-0.617082	0.544178	0.769694	-6.04637
ENSCSAG00000000935	SRSF10	serine and arginine rich splicing factor 10 [Source:HGNC Symbol;Acc:HGNC:16713]	protein_coding	504	0.0300861	5.46748	0.616645	0.54446	0.769975	-6.64197
ENSCSAG00000014654	RP1	RP1 axonemal microtubule associated [Source:HGNC Symbol;Acc:HGNC:10263]	protein_coding	6701	0.0972058	1.36559	0.616185	0.544758	0.77008	-5.55435
ENSCSAG00000006932	ANKRD13B	ankyrin repeat domain 13B [Source:HGNC Symbol;Acc:HGNC:26363]	protein_coding	1888	0.0398612	4.61065	0.61618	0.544761	0.77008	-6.45111
ENSCSAG00000017731	DNASE1L1	deoxyribonuclease 1 like 1 [Source:HGNC Symbol;Acc:HGNC:2957]	protein_coding	1926	-0.0275418	6.51504	-0.616428	0.544601	0.77008	-6.82012
ENSCSAG00000008067	MARF1	meiosis regulator and mRNA stability factor 1 [Source:HGNC Symbol;Acc:HGNC:29562]	protein_coding	7660	-0.024186	6.51201	-0.616167	0.54477	0.77008	-6.81983
ENSCSAG00000018638	SFT2D3	SFT2 domain containing 3 [Source:HGNC Symbol;Acc:HGNC:28767]	protein_coding	645	-0.093388	1.64257	-0.615943	0.544915	0.770202	-5.63243
ENSCSAG00000007977			protein_coding	922	0.0471561	3.79947	0.61535	0.545298	0.77066	-6.24292
ENSCSAG00000000641	FAM43B	family with sequence similarity 43 member B [Source:HGNC Symbol;Acc:HGNC:31791]	protein_coding	993	-0.0904868	1.9466	-0.615108	0.545455	0.770799	-5.71818
ENSCSAG00000014051	TRA2A	transformer 2 alpha homolog [Source:HGNC Symbol;Acc:HGNC:16645]	protein_coding	1746	0.0342701	5.3054	0.61487	0.545608	0.770933	-6.61027
ENSCSAG00000008916	FUT11	fucosyltransferase 11 [Source:HGNC Symbol;Acc:HGNC:19233]	protein_coding	1479	-0.0335552	4.48628	-0.614717	0.545708	0.770989	-6.42317
ENSCSAG00000002891			protein_coding	2000	0.0497531	3.50621	0.614424	0.545897	0.771008	-6.16401
ENSCSAG00000000691	VWA1	von Willebrand factor A domain containing 1 [Source:HGNC Symbol;Acc:HGNC:30910]	protein_coding	4377	-0.0246185	6.54108	-0.614448	0.545882	0.771008	-6.82472
ENSCSAG00000014060	CIZ1	CDKN1A interacting zinc finger protein 1 [Source:HGNC Symbol;Acc:HGNC:16744]	protein_coding	2908	0.0241447	7.29871	0.614434	0.545891	0.771008	-6.90946
ENSCSAG00000010869	SLC27A2	solute carrier family 27 member 2 [Source:HGNC Symbol;Acc:HGNC:10996]	protein_coding	1807	0.0545965	3.22943	0.614136	0.546084	0.771022	-6.08767
ENSCSAG00000007536	CCDC32	coiled-coil domain containing 32 [Source:HGNC Symbol;Acc:HGNC:28295]	protein_coding	814	-0.0543162	3.06748	-0.614206	0.546038	0.771022	-6.04423
ENSCSAG00000015981	AIDA	axin interactor, dorsalization associated [Source:HGNC Symbol;Acc:HGNC:25761]	protein_coding	1108	0.0269094	5.79833	0.614197	0.546044	0.771022	-6.70646
ENSCSAG00000017121	IDH2	isocitrate dehydrogenase (NADP(+)) 2 [Source:HGNC Symbol;Acc:HGNC:5383]	protein_coding	1431	-0.021694	7.17416	-0.613844	0.546273	0.771205	-6.89788
ENSCSAG00000005862	MMS19	MMS19 homolog, cytosolic iron-sulfur assembly component [Source:HGNC Symbol;Acc:HGNC:13824]	protein_coding	3104	0.023048	6.29137	0.61346	0.546522	0.771473	-6.7897
ENSCSAG00000014985	CHRNA5	cholinergic receptor nicotinic alpha 5 subunit [Source:HGNC Symbol;Acc:HGNC:1959]	protein_coding	1407	0.0526324	3.01933	0.61334	0.5466	0.7715	-6.02815
ENSCSAG00000017380	CYB5R4	cytochrome b5 reductase 4 [Source:HGNC Symbol;Acc:HGNC:20147]	protein_coding	1656	-0.0755357	2.81665	-0.613075	0.546771	0.771576	-5.97265
ENSCSAG00000003116	CLCN3	chloride voltage-gated channel 3 [Source:HGNC Symbol;Acc:HGNC:2021]	protein_coding	6329	0.0298678	7.02562	0.613087	0.546763	0.771576	-6.88243
ENSCSAG00000004880	GFRA1	GDNF family receptor alpha 1 [Source:HGNC Symbol;Acc:HGNC:4243]	protein_coding	1708	-0.0713331	2.44072	-0.612874	0.546902	0.771593	-5.86286
ENSCSAG00000011278	NIPSNAP3A	nipsnap homolog 3A [Source:HGNC Symbol;Acc:HGNC:23619]	protein_coding	1506	-0.0597693	3.50073	-0.612884	0.546895	0.771593	-6.16577
ENSCSAG00000008059	DES	desmin [Source:HGNC Symbol;Acc:HGNC:2770]	protein_coding	2168	-0.0925109	1.39875	-0.612615	0.54707	0.771747	-5.56938
ENSCSAG00000003780			protein_coding	1867	0.123391	0.992375	0.61209	0.547409	0.772143	-5.46431
ENSCSAG00000018524	PNMA2	PNMA family member 2 [Source:HGNC Symbol;Acc:HGNC:9159]	protein_coding	1095	-0.0496436	3.52582	-0.611995	0.547471	0.772147	-6.17326
ENSCSAG00000001686	SLC22A15	solute carrier family 22 member 15 [Source:HGNC Symbol;Acc:HGNC:20301]	protein_coding	1668	0.0593008	3.08952	0.611799	0.547598	0.772243	-6.04906
ENSCSAG00000008525	ATP6V1G2	ATPase H+ transporting V1 subunit G2 [Source:HGNC Symbol;Acc:HGNC:862]	protein_coding	354	0.141444	-0.0451065	0.611577	0.547743	0.77228	-5.24657
ENSCSAG00000015041	AAK1	AP2 associated kinase 1 [Source:HGNC Symbol;Acc:HGNC:19679]	protein_coding	2730	0.0497264	3.75988	0.611634	0.547706	0.77228	-6.23435
ENSCSAG00000012266	MAGED2	MAGE family member D2 [Source:HGNC Symbol;Acc:HGNC:16353]	protein_coding	1896	-0.024276	7.91358	-0.611403	0.547855	0.772356	-6.96667
ENSCSAG00000017884			protein_coding	558	0.210194	0.0321803	0.61097	0.548136	0.772387	-5.26121
ENSCSAG00000015806	PRKD1	protein kinase D1 [Source:HGNC Symbol;Acc:HGNC:9407]	protein_coding	3311	0.0909567	1.80624	0.61101	0.54811	0.772387	-5.6766
ENSCSAG00000000671			protein_coding	870	0.0746355	2.9661	0.611238	0.547962	0.772387	-6.01302
ENSCSAG00000010516	PAPOLA	poly(A) polymerase alpha [Source:HGNC Symbol;Acc:HGNC:14981]	protein_coding	5329	-0.0272625	7.66755	-0.610917	0.54817	0.772387	-6.94578
ENSCSAG00000005781	HDLBP	high density lipoprotein binding protein [Source:HGNC Symbol;Acc:HGNC:4857]	protein_coding	7536	0.0165301	10.4299	0.610915	0.548172	0.772387	-7.12271
ENSCSAG00000010653	SYNE3	spectrin repeat containing nuclear envelope family member 3 [Source:HGNC Symbol;Acc:HGNC:19861]	protein_coding	3473	0.136177	0.182458	0.610572	0.548395	0.772486	-5.291
ENSCSAG00000005058	TMEM86A	transmembrane protein 86A [Source:HGNC Symbol;Acc:HGNC:26890]	protein_coding	823	-0.0474032	3.55442	-0.610607	0.548372	0.772486	-6.18165
ENSCSAG00000010992	ARMC8	armadillo repeat containing 8 [Source:HGNC Symbol;Acc:HGNC:24999]	protein_coding	6090	-0.0309763	5.71436	-0.610533	0.54842	0.772486	-6.69418
ENSCSAG00000015457	SLC25A21	solute carrier family 25 member 21 [Source:HGNC Symbol;Acc:HGNC:14411]	protein_coding	899	0.125604	0.753394	0.610281	0.548583	0.772546	-5.41118
ENSCSAG00000011815	DLL1	delta like canonical Notch ligand 1 [Source:HGNC Symbol;Acc:HGNC:2908]	protein_coding	2841	-0.111702	1.5687	-0.610242	0.548609	0.772546	-5.61602
ENSCSAG00000009282	BNC2	basonuclin 2 [Source:HGNC Symbol;Acc:HGNC:30988]	protein_coding	3342	0.0718711	2.11799	0.610195	0.548639	0.772546	-5.767
ENSCSAG00000018934	LRRC15	leucine rich repeat containing 15 [Source:HGNC Symbol;Acc:HGNC:20818]	protein_coding	1746	-0.0722093	2.20104	-0.610087	0.548709	0.772561	-5.7946
ENSCSAG00000016562	ADGRA3	adhesion G protein-coupled receptor A3 [Source:HGNC Symbol;Acc:HGNC:13839]	protein_coding	3840	-0.0420785	3.99368	-0.609789	0.548903	0.77275	-6.29984
ENSCSAG00000009036	HS3ST3A1	heparan sulfate-glucosamine 3-sulfotransferase 3A1 [Source:HGNC Symbol;Acc:HGNC:5196]	protein_coding	1218	-0.0411489	5.06971	-0.609647	0.548995	0.772797	-6.56399
ENSCSAG00000016030	CABLES2	Cdk5 and Abl enzyme substrate 2 [Source:HGNC Symbol;Acc:HGNC:16143]	protein_coding	1446	-0.0600227	4.38036	-0.60936	0.549182	0.772812	-6.40024
ENSCSAG00000000883	TMCO4	transmembrane and coiled-coil domains 4 [Source:HGNC Symbol;Acc:HGNC:27393]	protein_coding	3290	0.0512207	3.79197	0.609358	0.549182	0.772812	-6.24454
ENSCSAG00000006253	ZBTB11	zinc finger and BTB domain containing 11 [Source:HGNC Symbol;Acc:HGNC:16740]	protein_coding	5227	0.0451343	4.49845	0.609482	0.549102	0.772812	-6.42787
ENSCSAG00000002408			protein_coding	4791	-0.071391	2.76483	-0.609065	0.549373	0.772831	-5.96053
ENSCSAG00000010135	AMN	amnion associated transmembrane protein [Source:HGNC Symbol;Acc:HGNC:14604]	protein_coding	2180	0.0554976	3.2934	0.609197	0.549287	0.772831	-6.10806
ENSCSAG00000002610	NPEPPS	aminopeptidase puromycin sensitive [Source:HGNC Symbol;Acc:HGNC:7900]	protein_coding	4609	-0.0213987	7.95631	-0.609067	0.549372	0.772831	-6.9717
ENSCSAG00000008603	OIT3	oncoprotein induced transcript 3 [Source:HGNC Symbol;Acc:HGNC:29953]	protein_coding	3134	0.111359	0.98136	0.60882	0.549532	0.772971	-5.46395
ENSCSAG00000008658			protein_coding	1280	-0.0529314	7.07222	-0.60872	0.549597	0.77298	-6.89084
ENSCSAG00000004783	USB1	U6 snRNA biogenesis phosphodiesterase 1 [Source:HGNC Symbol;Acc:HGNC:25792]	protein_coding	2325	-0.0314716	5.1762	-0.608427	0.549788	0.773165	-6.58794
ENSCSAG00000006754	FAN1	FANCD2 and FANCI associated nuclease 1 [Source:HGNC Symbol;Acc:HGNC:29170]	protein_coding	3849	-0.0375595	4.63365	-0.608328	0.549852	0.773172	-6.46351
ENSCSAG00000002808	HSD17B14	hydroxysteroid 17-beta dehydrogenase 14 [Source:HGNC Symbol;Acc:HGNC:23238]	protein_coding	1449	-0.0612974	2.97323	-0.608217	0.549924	0.773178	-6.0208
ENSCSAG00000015426	RTF2	replication termination factor 2 [Source:HGNC Symbol;Acc:HGNC:15890]	protein_coding	981	-0.0235223	6.30394	-0.60814	0.549974	0.773178	-6.79552
ENSCSAG00000013713	FSHR	follicle stimulating hormone receptor [Source:HGNC Symbol;Acc:HGNC:3969]	protein_coding	3611	0.143401	0.299844	0.607861	0.550156	0.77335	-5.31518
ENSCSAG00000016842	IWS1	interacts with SUPT6H, CTD assembly factor 1 [Source:HGNC Symbol;Acc:HGNC:25467]	protein_coding	3552	-0.0244302	6.01474	-0.607013	0.550707	0.774041	-6.75011
ENSCSAG00000018103	PLEKHO1	pleckstrin homology domain containing O1 [Source:HGNC Symbol;Acc:HGNC:24310]	protein_coding	1589	-0.0311132	6.77514	-0.606861	0.550806	0.774068	-6.85867
ENSCSAG00000017943	HSPH1	heat shock protein family H (Hsp110) member 1 [Source:HGNC Symbol;Acc:HGNC:16969]	protein_coding	3477	0.0239078	7.96654	0.606802	0.550844	0.774068	-6.97363
ENSCSAG00000015468	SLC26A1	solute carrier family 26 member 1 [Source:HGNC Symbol;Acc:HGNC:10993]	protein_coding	3277	0.0617324	3.06527	0.606403	0.551103	0.774349	-6.0453
ENSCSAG00000002032	VSIG10L	V-set and immunoglobulin domain containing 10 like [Source:HGNC Symbol;Acc:HGNC:27111]	protein_coding	2604	0.0931379	1.4452	0.606132	0.55128	0.774431	-5.5816
ENSCSAG00000008239	ZFAND2B	zinc finger AN1-type containing 2B [Source:HGNC Symbol;Acc:HGNC:25206]	protein_coding	3091	0.0409916	4.76512	0.606145	0.551271	0.774431	-6.49473
ENSCSAG00000004431	HAUS5	HAUS augmin like complex subunit 5 [Source:HGNC Symbol;Acc:HGNC:29130]	protein_coding	4357	0.0388401	5.35503	0.605916	0.55142	0.774545	-6.62583
ENSCSAG00000018195	VPS4B	vacuolar protein sorting 4 homolog B [Source:HGNC Symbol;Acc:HGNC:10895]	protein_coding	3341	0.025996	6.05973	0.605775	0.551512	0.774591	-6.75775
ENSCSAG00000011371	SAT2	spermidine/spermine N1-acetyltransferase family member 2 [Source:HGNC Symbol;Acc:HGNC:23160]	protein_coding	488	0.0390415	5.54898	0.604997	0.552019	0.77522	-6.66514
ENSCSAG00000009217	TTC39B	tetratricopeptide repeat domain 39B [Source:HGNC Symbol;Acc:HGNC:23704]	protein_coding	2029	-0.0878957	1.60779	-0.604203	0.552536	0.775779	-5.62964
ENSCSAG00000006170	PPP4C	protein phosphatase 4 catalytic subunit [Source:HGNC Symbol;Acc:HGNC:9319]	protein_coding	1456	-0.0241204	7.03138	-0.604249	0.552506	0.775779	-6.88904
ENSCSAG00000017176	NPAS2	neuronal PAS domain protein 2 [Source:HGNC Symbol;Acc:HGNC:7895]	protein_coding	4364	-0.125155	0.551893	-0.603719	0.552851	0.776139	-5.37469
ENSCSAG00000000539	CDC42EP4	CDC42 effector protein 4 [Source:HGNC Symbol;Acc:HGNC:17147]	protein_coding	1071	-0.0415279	3.88931	-0.603568	0.55295	0.776194	-6.27613
ENSCSAG00000016333	BIN3	bridging integrator 3 [Source:HGNC Symbol;Acc:HGNC:1054]	protein_coding	765	-0.0300845	5.54015	-0.603393	0.553064	0.776271	-6.66547
ENSCSAG00000003922	GAR1	GAR1 ribonucleoprotein [Source:HGNC Symbol;Acc:HGNC:14264]	protein_coding	2140	-0.0443621	3.96296	-0.602857	0.553413	0.776474	-6.29623
ENSCSAG00000005520	ESPL1	extra spindle pole bodies like 1, separase [Source:HGNC Symbol;Acc:HGNC:16856]	protein_coding	6805	-0.0374872	6.29599	-0.602855	0.553415	0.776474	-6.79769
ENSCSAG00000013850	ALAS1	5'-aminolevulinate synthase 1 [Source:HGNC Symbol;Acc:HGNC:396]	protein_coding	4266	-0.030101	5.86712	-0.602928	0.553367	0.776474	-6.72692
ENSCSAG00000008107	PPP1R11	protein phosphatase 1 regulatory inhibitor subunit 11 [Source:HGNC Symbol;Acc:HGNC:9285]	protein_coding	670	-0.028962	5.07802	-0.602698	0.553517	0.776474	-6.56999
ENSCSAG00000014064	CD109	CD109 molecule [Source:HGNC Symbol;Acc:HGNC:21685]	protein_coding	3734	0.0284636	5.88274	0.602625	0.553565	0.776474	-6.72887
ENSCSAG00000016219	GID8	GID complex subunit 8 homolog [Source:HGNC Symbol;Acc:HGNC:15857]	protein_coding	4722	-0.0248653	5.7703	-0.602788	0.553458	0.776474	-6.7093
ENSCSAG00000000132	C1orf216	chromosome 1 open reading frame 216 [Source:HGNC Symbol;Acc:HGNC:26800]	protein_coding	690	0.0443024	3.70297	0.602388	0.55372	0.776525	-6.2248
ENSCSAG00000003223	ATP6V0A1	ATPase H+ transporting V0 subunit a1 [Source:HGNC Symbol;Acc:HGNC:865]	protein_coding	5025	0.0246398	6.65152	0.602442	0.553684	0.776525	-6.84581
ENSCSAG00000008996	EEF1D	eukaryotic translation elongation factor 1 delta [Source:HGNC Symbol;Acc:HGNC:3211]	protein_coding	2702	-0.0220751	8.76851	-0.601907	0.554034	0.776882	-7.03982
ENSCSAG00000013684	ZBTB34	zinc finger and BTB domain containing 34 [Source:HGNC Symbol;Acc:HGNC:31446]	protein_coding	2435	-0.110817	1.34004	-0.601378	0.554379	0.776925	-5.56111
ENSCSAG00000017093	SPEF2	sperm flagellar 2 [Source:HGNC Symbol;Acc:HGNC:26293]	protein_coding	5550	-0.0978336	2.16055	-0.601314	0.554421	0.776925	-5.78842
ENSCSAG00000007252	ALDOC	aldolase, fructose-bisphosphate C [Source:HGNC Symbol;Acc:HGNC:418]	protein_coding	3127	0.0805703	2.62371	0.601542	0.554272	0.776925	-5.9188
ENSCSAG00000008661			pseudogene	1176	0.0472178	4.61283	0.60133	0.55441	0.776925	-6.46095
ENSCSAG00000014951	HOOK3	hook microtubule tethering protein 3 [Source:HGNC Symbol;Acc:HGNC:23576]	protein_coding	2367	0.0461051	3.74181	0.601315	0.554419	0.776925	-6.23573
ENSCSAG00000004071	PLA2G15	phospholipase A2 group XV [Source:HGNC Symbol;Acc:HGNC:17163]	protein_coding	3844	0.0282759	5.34508	0.60176	0.554129	0.776925	-6.62648
ENSCSAG00000014343	SLC38A3	solute carrier family 38 member 3 [Source:HGNC Symbol;Acc:HGNC:18044]	protein_coding	2502	-0.0547824	3.14222	-0.600506	0.554948	0.776998	-6.07364
ENSCSAG00000006949	ABHD15	abhydrolase domain containing 15 [Source:HGNC Symbol;Acc:HGNC:26971]	protein_coding	3085	-0.0487685	3.50725	-0.600651	0.554853	0.776998	-6.17459
ENSCSAG00000007648	KDM1B	lysine demethylase 1B [Source:HGNC Symbol;Acc:HGNC:21577]	protein_coding	2576	-0.0429831	3.50157	-0.600829	0.554737	0.776998	-6.17297
ENSCSAG00000007610	THUMPD1	THUMP domain containing 1 [Source:HGNC Symbol;Acc:HGNC:23807]	protein_coding	4833	0.0390644	5.52563	0.600566	0.554909	0.776998	-6.66331
ENSCSAG00000014739			protein_coding	1457	-0.0357626	5.97538	-0.600898	0.554692	0.776998	-6.74731
ENSCSAG00000002301	CHMP6	charged multivesicular body protein 6 [Source:HGNC Symbol;Acc:HGNC:25675]	protein_coding	1159	-0.0346533	5.98286	-0.60058	0.554899	0.776998	-6.74869
ENSCSAG00000002749	HSD17B7	hydroxysteroid 17-beta dehydrogenase 7 [Source:HGNC Symbol;Acc:HGNC:5215]	protein_coding	2148	-0.0312129	4.99769	-0.600509	0.554946	0.776998	-6.55351
ENSCSAG00000006608	DHPS	deoxyhypusine synthase [Source:HGNC Symbol;Acc:HGNC:2869]	protein_coding	2668	-0.0299058	5.20931	-0.600926	0.554674	0.776998	-6.59965
ENSCSAG00000017964	MTUS2	microtubule associated scaffold protein 2 [Source:HGNC Symbol;Acc:HGNC:20595]	protein_coding	4149	0.0437753	3.87141	0.600319	0.55507	0.777086	-6.27126
ENSCSAG00000007004	RYR3	ryanodine receptor 3 [Source:HGNC Symbol;Acc:HGNC:10485]	protein_coding	12860	0.117768	0.727395	0.600118	0.555201	0.777104	-5.41031
ENSCSAG00000000946	CLIC4	chloride intracellular channel 4 [Source:HGNC Symbol;Acc:HGNC:13518]	protein_coding	762	-0.0168683	9.93344	-0.600144	0.555184	0.777104	-7.1079
ENSCSAG00000016305	ARFGAP1	ADP ribosylation factor GTPase activating protein 1 [Source:HGNC Symbol;Acc:HGNC:15852]	protein_coding	4216	-0.0233791	6.19381	-0.599902	0.555342	0.777218	-6.78384
ENSCSAG00000016097	MAN1A1	mannosidase alpha class 1A member 1 [Source:HGNC Symbol;Acc:HGNC:6821]	protein_coding	5756	-0.117973	0.837114	-0.599549	0.555573	0.777292	-5.44052
ENSCSAG00000013683	LRRC49	leucine rich repeat containing 49 [Source:HGNC Symbol;Acc:HGNC:25965]	protein_coding	2061	-0.0616563	3.21758	-0.599582	0.555551	0.777292	-6.0951
ENSCSAG00000016571	NDOR1	NADPH dependent diflavin oxidoreductase 1 [Source:HGNC Symbol;Acc:HGNC:29838]	protein_coding	1800	0.0306057	5.1446	0.599608	0.555534	0.777292	-6.58532
ENSCSAG00000002409	SLC8B1	solute carrier family 8 member B1 [Source:HGNC Symbol;Acc:HGNC:26175]	protein_coding	2735	-0.0452621	3.31973	-0.599387	0.555679	0.777357	-6.12388
ENSCSAG00000016986	SH3RF3	SH3 domain containing ring finger 3 [Source:HGNC Symbol;Acc:HGNC:24699]	protein_coding	5055	0.150582	-0.0851579	0.598874	0.556015	0.777529	-5.24587
ENSCSAG00000011782			pseudogene	474	0.124711	0.949689	0.598904	0.555995	0.777529	-5.46154
ENSCSAG00000007545	MAJIN	membrane anchored junction protein [Source:HGNC Symbol;Acc:HGNC:27441]	protein_coding	759	0.0759725	2.07766	0.598653	0.556159	0.777529	-5.76181
ENSCSAG00000012258	ATL2	atlastin GTPase 2 [Source:HGNC Symbol;Acc:HGNC:24047]	protein_coding	4524	0.0382016	5.37629	0.598667	0.556149	0.777529	-6.63464
ENSCSAG00000008075	ZXDC	ZXD family zinc finger C [Source:HGNC Symbol;Acc:HGNC:28160]	protein_coding	2709	0.0303348	5.51838	0.598709	0.556122	0.777529	-6.66312
ENSCSAG00000013283	ITPA	inosine triphosphatase [Source:HGNC Symbol;Acc:HGNC:6176]	protein_coding	1233	-0.0297318	5.43738	-0.598989	0.555939	0.777529	-6.64803
ENSCSAG00000011970	ARVCF	ARVCF delta catenin family member [Source:HGNC Symbol;Acc:HGNC:728]	protein_coding	2808	0.0347875	4.70872	0.598406	0.55632	0.777672	-6.48602
ENSCSAG00000016674	UCKL1	uridine-cytidine kinase 1 like 1 [Source:HGNC Symbol;Acc:HGNC:15938]	protein_coding	1746	0.031307	5.61064	0.598311	0.556382	0.777675	-6.68131
ENSCSAG00000007960	ZNF165	zinc finger protein 165 [Source:HGNC Symbol;Acc:HGNC:12953]	protein_coding	2012	-0.203211	-0.159343	-0.598112	0.556513	0.777699	-5.23772
ENSCSAG00000006012	DCBLD2	discoidin, CUB and LCCL domain containing 2 [Source:HGNC Symbol;Acc:HGNC:24627]	protein_coding	2566	0.0292417	6.72893	0.598103	0.556518	0.777699	-6.85793
ENSCSAG00000008674	DNAJC9	DnaJ heat shock protein family (Hsp40) member C9 [Source:HGNC Symbol;Acc:HGNC:19123]	protein_coding	780	-0.0323786	5.29053	-0.59778	0.55673	0.777912	-6.61885
ENSCSAG00000011317	BET1L	Bet1 golgi vesicular membrane trafficking protein like [Source:HGNC Symbol;Acc:HGNC:19348]	protein_coding	336	-0.0482456	3.50919	-0.597366	0.557001	0.778208	-6.17714
ENSCSAG00000009806	CPA4	carboxypeptidase A4 [Source:HGNC Symbol;Acc:HGNC:15740]	protein_coding	2844	0.0821757	1.62219	0.597146	0.557145	0.778246	-5.63276
ENSCSAG00000007427	ANGPTL6	angiopoietin like 6 [Source:HGNC Symbol;Acc:HGNC:23140]	protein_coding	2924	0.0742484	2.05727	0.596887	0.557314	0.778246	-5.75623
ENSCSAG00000013065	TRAM2	translocation associated membrane protein 2 [Source:HGNC Symbol;Acc:HGNC:16855]	protein_coding	1503	-0.0342323	5.65409	-0.596982	0.557252	0.778246	-6.69126
ENSCSAG00000005470	TRIM44	tripartite motif containing 44 [Source:HGNC Symbol;Acc:HGNC:19016]	protein_coding	1568	0.0274902	6.78772	0.597091	0.557181	0.778246	-6.86561
ENSCSAG00000014659	HSD17B4	hydroxysteroid 17-beta dehydrogenase 4 [Source:HGNC Symbol;Acc:HGNC:5213]	protein_coding	3451	-0.0227741	7.03098	-0.596778	0.557385	0.778246	-6.89358
ENSCSAG00000007192	ESRRA	estrogen related receptor alpha [Source:HGNC Symbol;Acc:HGNC:3471]	protein_coding	3691	-0.022246	6.66348	-0.596791	0.557377	0.778246	-6.85131
ENSCSAG00000016123			protein_coding	1032	0.0881654	2.85969	0.59594	0.557934	0.77893	-5.99209
ENSCSAG00000017010	CCDC138	coiled-coil domain containing 138 [Source:HGNC Symbol;Acc:HGNC:26531]	protein_coding	2004	0.081799	1.79425	0.595395	0.558291	0.779055	-5.68198
ENSCSAG00000010703	DTWD1	DTW domain containing 1 [Source:HGNC Symbol;Acc:HGNC:30926]	protein_coding	1141	-0.0740106	2.30827	-0.595209	0.558413	0.779055	-5.83493
ENSCSAG00000008434			protein_coding	2390	0.072869	2.33629	0.595583	0.558168	0.779055	-5.83891
ENSCSAG00000000857	CROCC	ciliary rootlet coiled-coil, rootletin [Source:HGNC Symbol;Acc:HGNC:21299]	protein_coding	6012	0.0453235	4.68839	0.595469	0.558242	0.779055	-6.48285
ENSCSAG00000009737	MPV17	mitochondrial inner membrane protein MPV17 [Source:HGNC Symbol;Acc:HGNC:7224]	protein_coding	564	-0.042356	4.26862	-0.595076	0.5585	0.779055	-6.38061
ENSCSAG00000000769	TMEM201	transmembrane protein 201 [Source:HGNC Symbol;Acc:HGNC:33719]	protein_coding	2004	0.0369571	4.69527	0.595089	0.558492	0.779055	-6.48487
ENSCSAG00000002309	MYH14	myosin heavy chain 14 [Source:HGNC Symbol;Acc:HGNC:23212]	protein_coding	6111	0.0274019	6.90036	0.59509	0.558491	0.779055	-6.87976
ENSCSAG00000002191	APLP2	amyloid beta precursor like protein 2 [Source:HGNC Symbol;Acc:HGNC:598]	protein_coding	3804	-0.0149477	10.4473	-0.595213	0.55841	0.779055	-7.1333
ENSCSAG00000010883	IRF7	interferon regulatory factor 7 [Source:HGNC Symbol;Acc:HGNC:6122]	protein_coding	2656	-0.181119	0.13674	-0.594939	0.55859	0.779097	-5.2942
ENSCSAG00000015525	PRKX	protein kinase X-linked [Source:HGNC Symbol;Acc:HGNC:9441]	protein_coding	924	0.0594816	3.34365	0.594515	0.558868	0.779402	-6.13039
ENSCSAG00000000457	SLC25A51	solute carrier family 25 member 51 [Source:HGNC Symbol;Acc:HGNC:23323]	protein_coding	894	-0.0459055	3.55498	-0.594359	0.55897	0.779461	-6.19148
ENSCSAG00000002159	MLXIP	MLX interacting protein [Source:HGNC Symbol;Acc:HGNC:17055]	protein_coding	2817	0.0544853	3.59931	0.594098	0.559141	0.779616	-6.20152
ENSCSAG00000005202	CENPC	centromere protein C [Source:HGNC Symbol;Acc:HGNC:1854]	protein_coding	6940	0.0655413	3.07186	0.593893	0.559276	0.779721	-6.0546
ENSCSAG00000001315	BSND	barttin CLCNK type accessory subunit beta [Source:HGNC Symbol;Acc:HGNC:16512]	protein_coding	4761	-0.113077	1.28246	-0.593737	0.559378	0.779768	-5.55065
ENSCSAG00000001908	STX2	syntaxin 2 [Source:HGNC Symbol;Acc:HGNC:3403]	protein_coding	1534	0.0359472	4.56486	0.59366	0.559428	0.779768	-6.4539
ENSCSAG00000001766	NUDT17	nudix hydrolase 17 [Source:HGNC Symbol;Acc:HGNC:26618]	protein_coding	1022	-0.0717919	2.14005	-0.593497	0.559536	0.779834	-5.78669
ENSCSAG00000015398	IP6K2	inositol hexakisphosphate kinase 2 [Source:HGNC Symbol;Acc:HGNC:17313]	protein_coding	2290	-0.032599	5.47447	-0.593109	0.55979	0.779976	-6.65901
ENSCSAG00000004849	KATNB1	katanin regulatory subunit B1 [Source:HGNC Symbol;Acc:HGNC:6217]	protein_coding	2295	0.0294226	5.57164	0.593239	0.559705	0.779976	-6.67682
ENSCSAG00000006323	USP40	ubiquitin specific peptidase 40 [Source:HGNC Symbol;Acc:HGNC:20069]	protein_coding	6159	0.0219581	6.11112	0.593069	0.559816	0.779976	-6.77402
ENSCSAG00000003359			protein_coding	3267	0.103691	0.85675	0.592713	0.560049	0.780218	-5.44361
ENSCSAG00000010776	FAM78B	family with sequence similarity 78 member B [Source:HGNC Symbol;Acc:HGNC:13495]	protein_coding	838	0.205958	-0.109705	0.592332	0.5603	0.780483	-5.24367
ENSCSAG00000010731	TOGARAM2	TOG array regulator of axonemal microtubules 2 [Source:HGNC Symbol;Acc:HGNC:33715]	protein_coding	3054	-0.0473895	3.75477	-0.592175	0.560403	0.780544	-6.24717
ENSCSAG00000001081	ZMYM1	zinc finger MYM-type containing 1 [Source:HGNC Symbol;Acc:HGNC:26253]	protein_coding	3550	0.0569533	3.51552	0.591822	0.560635	0.780701	-6.17978
ENSCSAG00000010078	TPST2	tyrosylprotein sulfotransferase 2 [Source:HGNC Symbol;Acc:HGNC:12021]	protein_coding	3241	-0.0281734	5.02247	-0.591822	0.560634	0.780701	-6.56429
ENSCSAG00000015008	GFI1B	growth factor independent 1B transcriptional repressor [Source:HGNC Symbol;Acc:HGNC:4238]	protein_coding	996	0.172254	-0.545652	0.591303	0.560975	0.78109	-5.16913
ENSCSAG00000005075	SPRYD4	SPRY domain containing 4 [Source:HGNC Symbol;Acc:HGNC:27468]	protein_coding	678	-0.103221	2.42407	-0.591094	0.561113	0.78109	-5.87196
ENSCSAG00000003777			protein_coding	4353	0.0952234	1.49229	0.591094	0.561113	0.78109	-5.60183
ENSCSAG00000006024	CMSS1	cms1 ribosomal small subunit homolog [Source:HGNC Symbol;Acc:HGNC:28666]	protein_coding	1145	-0.0617959	2.91781	-0.590942	0.561212	0.78109	-6.01495
ENSCSAG00000007584	MRPS35	mitochondrial ribosomal protein S35 [Source:HGNC Symbol;Acc:HGNC:16635]	protein_coding	1994	-0.0295673	5.09171	-0.590973	0.561192	0.78109	-6.58021
ENSCSAG00000017895	DTNA	dystrobrevin alpha [Source:HGNC Symbol;Acc:HGNC:3057]	protein_coding	2172	-0.117429	0.656234	-0.590657	0.5614	0.781268	-5.40416
ENSCSAG00000006050	TM9SF3	transmembrane 9 superfamily member 3 [Source:HGNC Symbol;Acc:HGNC:21529]	protein_coding	1813	-0.0258426	7.09286	-0.59045	0.561536	0.781374	-6.90404
ENSCSAG00000015069	FAH	fumarylacetoacetate hydrolase [Source:HGNC Symbol;Acc:HGNC:3579]	protein_coding	1997	-0.057042	2.90657	-0.590128	0.561748	0.781585	-6.01184
ENSCSAG00000015286	P4HTM	prolyl 4-hydroxylase, transmembrane [Source:HGNC Symbol;Acc:HGNC:28858]	protein_coding	1715	0.0334732	5.38047	0.589997	0.561833	0.781622	-6.64078
ENSCSAG00000012714	PDRG1	p53 and DNA damage regulated 1 [Source:HGNC Symbol;Acc:HGNC:16119]	protein_coding	4855	0.032198	4.93555	0.589882	0.561909	0.781644	-6.54456
ENSCSAG00000006649	DDX17	DEAD-box helicase 17 [Source:HGNC Symbol;Acc:HGNC:2740]	protein_coding	3114	-0.0167882	8.74634	-0.589672	0.562047	0.781753	-7.04566
ENSCSAG00000013056	PLEKHD1	pleckstrin homology and coiled-coil domain containing D1 [Source:HGNC Symbol;Acc:HGNC:20148]	protein_coding	4825	0.104226	0.957702	0.589407	0.562221	0.781829	-5.4687
ENSCSAG00000015176	L2HGDH	L-2-hydroxyglutarate dehydrogenase [Source:HGNC Symbol;Acc:HGNC:20499]	protein_coding	4292	-0.0393118	4.88031	-0.589421	0.562213	0.781829	-6.53342
ENSCSAG00000017225	KATNA1	katanin catalytic subunit A1 [Source:HGNC Symbol;Acc:HGNC:6216]	protein_coding	5910	0.029047	5.3392	0.589099	0.562424	0.782028	-6.63304
ENSCSAG00000007934	TSPAN15	tetraspanin 15 [Source:HGNC Symbol;Acc:HGNC:23298]	protein_coding	1870	-0.0350774	5.24784	-0.589001	0.562488	0.782034	-6.61534
ENSCSAG00000003426	MED17	mediator complex subunit 17 [Source:HGNC Symbol;Acc:HGNC:2375]	protein_coding	2182	0.0444816	4.21477	0.588747	0.562656	0.782183	-6.36835
ENSCSAG00000005358	TESPA1	thymocyte expressed, positive selection associated 1 [Source:HGNC Symbol;Acc:HGNC:29109]	protein_coding	4394	-0.0718955	2.075	-0.588479	0.562832	0.782263	-5.77031
ENSCSAG00000005749	ING5	inhibitor of growth family member 5 [Source:HGNC Symbol;Acc:HGNC:19421]	protein_coding	5545	0.0272657	5.38091	0.588527	0.562801	0.782263	-6.64183
ENSCSAG00000013256	BMP5	bone morphogenetic protein 5 [Source:HGNC Symbol;Acc:HGNC:1072]	protein_coding	3904	0.213865	-0.41846	0.58656	0.564096	0.782383	-5.19166
ENSCSAG00000016714	SLC2A12	solute carrier family 2 member 12 [Source:HGNC Symbol;Acc:HGNC:18067]	protein_coding	2030	-0.172802	-0.515963	-0.586441	0.564174	0.782383	-5.18071
ENSCSAG00000001359	DNAI4	dynein axonemal intermediate chain 4 [Source:HGNC Symbol;Acc:HGNC:26252]	protein_coding	2709	0.122746	0.685495	0.587433	0.56352	0.782383	-5.40837
ENSCSAG00000014572	GPR155	G protein-coupled receptor 155 [Source:HGNC Symbol;Acc:HGNC:22951]	protein_coding	2959	-0.114246	0.863753	-0.58674	0.563977	0.782383	-5.45237
ENSCSAG00000010075	HILPDA	hypoxia inducible lipid droplet associated [Source:HGNC Symbol;Acc:HGNC:28859]	protein_coding	524	-0.1097	0.948368	-0.586768	0.563958	0.782383	-5.47275
