## supplemental tables and figures for "Endogenous ZAP is associated with altered Zika virus infection phenotype": Table S1 Raw RNAseq data (DEGs).xlsx (part 17 of 19)

### Sheet:  KO-mock-24h vs KO-zika-24h (continued)
KO-mock-24h vs KO-zika-24h
ENSCSAG00000016231	LRRC2	leucine rich repeat containing 2 [Source:HGNC Symbol;Acc:HGNC:14676]	protein_coding	4970	0.109164	0.80461	0.587488	0.563484	0.782383	-5.4341
ENSCSAG00000013138	KCND1	potassium voltage-gated channel subfamily D member 1 [Source:HGNC Symbol;Acc:HGNC:6237]	protein_coding	1944	0.108875	0.673009	0.586861	0.563897	0.782383	-5.40543
ENSCSAG00000015338	PCGF3	polycomb group ring finger 3 [Source:HGNC Symbol;Acc:HGNC:10066]	protein_coding	918	-0.0545631	3.55831	-0.587485	0.563486	0.782383	-6.19649
ENSCSAG00000007800	RFK	riboflavin kinase [Source:HGNC Symbol;Acc:HGNC:30324]	protein_coding	489	0.0539854	3.18323	0.587599	0.563411	0.782383	-6.09007
ENSCSAG00000003625	TMEM135	transmembrane protein 135 [Source:HGNC Symbol;Acc:HGNC:26167]	protein_coding	4610	0.0504054	4.57149	0.587732	0.563323	0.782383	-6.4588
ENSCSAG00000004060			protein_coding	1962	-0.0501028	3.76475	-0.587609	0.563405	0.782383	-6.25277
ENSCSAG00000013047	SUSD6	sushi domain containing 6 [Source:HGNC Symbol;Acc:HGNC:19956]	protein_coding	1241	-0.0494759	4.29352	-0.586652	0.564035	0.782383	-6.39193
ENSCSAG00000016538	KIF15	kinesin family member 15 [Source:HGNC Symbol;Acc:HGNC:17273]	protein_coding	4179	-0.0469487	4.36478	-0.587019	0.563793	0.782383	-6.41004
ENSCSAG00000013146	BRINP1	BMP/retinoic acid inducible neural specific 1 [Source:HGNC Symbol;Acc:HGNC:2687]	protein_coding	3759	0.0447506	4.71555	0.58678	0.56395	0.782383	-6.49469
ENSCSAG00000008220	HMGXB4	HMG-box containing 4 [Source:HGNC Symbol;Acc:HGNC:5003]	protein_coding	5010	-0.0316284	4.86806	-0.587747	0.563314	0.782383	-6.53151
ENSCSAG00000015221	TENT2	terminal nucleotidyltransferase 2 [Source:HGNC Symbol;Acc:HGNC:26776]	protein_coding	5233	-0.0295998	5.60918	-0.587807	0.563274	0.782383	-6.68834
ENSCSAG00000012584			protein_coding	1208	-0.0264651	7.3966	-0.58644	0.564174	0.782383	-6.93638
ENSCSAG00000002150	SNX19	sorting nexin 19 [Source:HGNC Symbol;Acc:HGNC:21532]	protein_coding	3516	-0.024125	6.37855	-0.586941	0.563844	0.782383	-6.81934
ENSCSAG00000018420	SLC18A3	solute carrier family 18 member A3 [Source:HGNC Symbol;Acc:HGNC:10936]	protein_coding	1599	-0.0238397	8.85583	-0.588174	0.563033	0.782383	-7.05435
ENSCSAG00000003467	ERF	ETS2 repressor factor [Source:HGNC Symbol;Acc:HGNC:3444]	protein_coding	2656	-0.023036	6.49877	-0.586842	0.563909	0.782383	-6.83612
ENSCSAG00000008246	MKRN1	makorin ring finger protein 1 [Source:HGNC Symbol;Acc:HGNC:7112]	protein_coding	3006	-0.0215749	6.93175	-0.587902	0.563211	0.782383	-6.88817
ENSCSAG00000017147	COMMD8	COMM domain containing 8 [Source:HGNC Symbol;Acc:HGNC:26036]	protein_coding	730	-0.0525263	3.52654	-0.585722	0.564647	0.782956	-6.18922
ENSCSAG00000008081	SART1	spliceosome associated factor 1, recruiter of U4/U6.U5 tri-snRNP [Source:HGNC Symbol;Acc:HGNC:10538]	protein_coding	7226	0.0277549	6.86229	0.58554	0.564767	0.783039	-6.88124
ENSCSAG00000011879	CLDN7	claudin 7 [Source:HGNC Symbol;Acc:HGNC:2049]	protein_coding	3884	-0.052915	2.85688	-0.585347	0.564895	0.783133	-6.00045
ENSCSAG00000017777	GTF2F2	general transcription factor IIF subunit 2 [Source:HGNC Symbol;Acc:HGNC:4653]	protein_coding	4987	-0.0421427	3.72878	-0.584857	0.565218	0.783498	-6.24427
ENSCSAG00000017388	UPF3A	UPF3A regulator of nonsense mediated mRNA decay [Source:HGNC Symbol;Acc:HGNC:20332]	protein_coding	1401	-0.0345218	5.23052	-0.584533	0.565431	0.783628	-6.61417
ENSCSAG00000002089	FN3K	fructosamine 3 kinase [Source:HGNC Symbol;Acc:HGNC:24822]	protein_coding	1180	-0.0300629	5.28913	-0.584566	0.56541	0.783628	-6.62638
ENSCSAG00000008511	PIP5K1B	phosphatidylinositol-4-phosphate 5-kinase type 1 beta [Source:HGNC Symbol;Acc:HGNC:8995]	protein_coding	1506	0.119871	0.937244	0.583912	0.565841	0.783691	-5.46612
ENSCSAG00000014782	METAP1D	methionyl aminopeptidase type 1D, mitochondrial [Source:HGNC Symbol;Acc:HGNC:32583]	protein_coding	3039	-0.0736231	2.14561	-0.583809	0.565909	0.783691	-5.79359
ENSCSAG00000005847	MORN4	MORN repeat containing 4 [Source:HGNC Symbol;Acc:HGNC:24001]	protein_coding	441	-0.0658837	2.5011	-0.583648	0.566015	0.783691	-5.89763
ENSCSAG00000001215	MMACHC	metabolism of cobalamin associated C [Source:HGNC Symbol;Acc:HGNC:24525]	protein_coding	987	-0.0642911	2.46322	-0.584316	0.565575	0.783691	-5.88603
ENSCSAG00000015846	CDK7	cyclin dependent kinase 7 [Source:HGNC Symbol;Acc:HGNC:1778]	protein_coding	1122	-0.0376145	4.54122	-0.583675	0.565998	0.783691	-6.45569
ENSCSAG00000017670	CKAP2	cytoskeleton associated protein 2 [Source:HGNC Symbol;Acc:HGNC:1990]	protein_coding	3644	-0.0345847	6.12045	-0.583658	0.566008	0.783691	-6.78195
ENSCSAG00000017099	SLC30A9	solute carrier family 30 member 9 [Source:HGNC Symbol;Acc:HGNC:1329]	protein_coding	6052	-0.0270975	6.39375	-0.583927	0.565831	0.783691	-6.82334
ENSCSAG00000015583	CTBP1	C-terminal binding protein 1 [Source:HGNC Symbol;Acc:HGNC:2494]	protein_coding	2772	-0.0267522	6.28168	-0.58393	0.565829	0.783691	-6.8069
ENSCSAG00000007613	UBQLN1	ubiquilin 1 [Source:HGNC Symbol;Acc:HGNC:12508]	protein_coding	2516	0.0209346	7.12316	0.58398	0.565796	0.783691	-6.91066
ENSCSAG00000019660	TRAPPC2B	trafficking protein particle complex subunit 2B [Source:HGNC Symbol;Acc:HGNC:10710]	protein_coding	423	-0.111414	0.636529	-0.582758	0.566603	0.783721	-5.40359
ENSCSAG00000015381	AK9	adenylate kinase 9 [Source:HGNC Symbol;Acc:HGNC:33814]	protein_coding	6264	0.100778	0.522111	0.582747	0.56661	0.783721	-5.37496
ENSCSAG00000014556	WIPF1	WAS/WASL interacting protein family member 1 [Source:HGNC Symbol;Acc:HGNC:12736]	protein_coding	5556	0.0919178	1.18689	0.58254	0.566747	0.783721	-5.52792
ENSCSAG00000001945			protein_coding	5617	0.0882606	2.06955	0.583246	0.56628	0.783721	-5.76805
ENSCSAG00000008576	TTC19	tetratricopeptide repeat domain 19 [Source:HGNC Symbol;Acc:HGNC:26006]	protein_coding	1458	0.0633706	3.49237	0.583119	0.566364	0.783721	-6.17929
ENSCSAG00000004279	HERC3	HECT and RLD domain containing E3 ubiquitin protein ligase 3 [Source:HGNC Symbol;Acc:HGNC:4876]	protein_coding	3153	-0.0571095	2.93319	-0.583511	0.566105	0.783721	-6.02359
ENSCSAG00000013708	SLC2A8	solute carrier family 2 member 8 [Source:HGNC Symbol;Acc:HGNC:13812]	protein_coding	1710	0.0427251	4.47452	0.58278	0.566588	0.783721	-6.43795
ENSCSAG00000013034	DCP1A	decapping mRNA 1A [Source:HGNC Symbol;Acc:HGNC:18714]	protein_coding	6110	0.0330673	5.42393	0.582469	0.566793	0.783721	-6.65408
ENSCSAG00000001767	RDH13	retinol dehydrogenase 13 [Source:HGNC Symbol;Acc:HGNC:19978]	protein_coding	1076	0.0323773	4.5417	0.582679	0.566655	0.783721	-6.45504
ENSCSAG00000019483	DNAJC30	DnaJ heat shock protein family (Hsp40) member C30 [Source:HGNC Symbol;Acc:HGNC:16410]	protein_coding	681	-0.0322882	4.93771	-0.582489	0.56678	0.783721	-6.55069
ENSCSAG00000003817	ITGB3	integrin subunit beta 3 [Source:HGNC Symbol;Acc:HGNC:6156]	protein_coding	2401	-0.0263987	8.09543	-0.582435	0.566816	0.783721	-6.99958
ENSCSAG00000015939	LRPAP1	LDL receptor related protein associated protein 1 [Source:HGNC Symbol;Acc:HGNC:6701]	protein_coding	1495	-0.0238621	6.09013	-0.583168	0.566332	0.783721	-6.7772
ENSCSAG00000003133	STAT5B	signal transducer and activator of transcription 5B [Source:HGNC Symbol;Acc:HGNC:11367]	protein_coding	5165	-0.0215852	6.72852	-0.582951	0.566475	0.783721	-6.86756
ENSCSAG00000001745	TMEM150B	transmembrane protein 150B [Source:HGNC Symbol;Acc:HGNC:34415]	protein_coding	4830	0.119701	0.462976	0.581953	0.567134	0.783995	-5.36236
ENSCSAG00000007121	CD99L2	CD99 molecule like 2 [Source:HGNC Symbol;Acc:HGNC:18237]	protein_coding	3652	0.0211227	6.97572	0.581959	0.56713	0.783995	-6.8962
ENSCSAG00000012484	CFAP69	cilia and flagella associated protein 69 [Source:HGNC Symbol;Acc:HGNC:26107]	protein_coding	1962	0.100473	1.04349	0.581829	0.567216	0.784026	-5.49343
ENSCSAG00000002707	ANKRD13A	ankyrin repeat domain 13A [Source:HGNC Symbol;Acc:HGNC:21268]	protein_coding	4673	0.0299254	5.56298	0.581426	0.567482	0.78422	-6.68226
ENSCSAG00000015621	MRPS2	mitochondrial ribosomal protein S2 [Source:HGNC Symbol;Acc:HGNC:14495]	protein_coding	1559	-0.0260666	6.36049	-0.581344	0.567536	0.78422	-6.82014
ENSCSAG00000018257	ADNP2	ADNP homeobox 2 [Source:HGNC Symbol;Acc:HGNC:23803]	protein_coding	5813	-0.0251258	5.74674	-0.581509	0.567428	0.78422	-6.71785
ENSCSAG00000018186	TNFRSF11A	TNF receptor superfamily member 11a [Source:HGNC Symbol;Acc:HGNC:11908]	protein_coding	4880	0.039771	4.07353	0.581038	0.567739	0.784334	-6.33637
ENSCSAG00000002892	SIK2	salt inducible kinase 2 [Source:HGNC Symbol;Acc:HGNC:21680]	protein_coding	2908	0.0315643	5.07198	0.58108	0.567711	0.784334	-6.58057
ENSCSAG00000008121	SF3B2	splicing factor 3b subunit 2 [Source:HGNC Symbol;Acc:HGNC:10769]	protein_coding	3070	-0.0204996	8.13371	-0.580933	0.567808	0.784347	-7.00359
ENSCSAG00000007468	HSPBAP1	HSPB1 associated protein 1 [Source:HGNC Symbol;Acc:HGNC:16389]	protein_coding	2846	0.0971227	1.60719	0.580448	0.568129	0.784647	-5.63832
ENSCSAG00000018144	STYXL1	serine/threonine/tyrosine interacting like 1 [Source:HGNC Symbol;Acc:HGNC:18165]	protein_coding	942	-0.0336877	5.11979	-0.580423	0.568145	0.784647	-6.59293
ENSCSAG00000004165	ZNF527	zinc finger protein 527 [Source:HGNC Symbol;Acc:HGNC:29385]	protein_coding	5560	-0.0753105	2.05929	-0.580314	0.568217	0.784664	-5.7703
ENSCSAG00000003807	SELENOV	selenoprotein V [Source:HGNC Symbol;Acc:HGNC:30399]	protein_coding	1053	-0.103033	1.52593	-0.580188	0.5683	0.784696	-5.62162
ENSCSAG00000010772	UCK2	uridine-cytidine kinase 2 [Source:HGNC Symbol;Acc:HGNC:12562]	protein_coding	5167	-0.0215631	6.54654	-0.579895	0.568494	0.78488	-6.84653
ENSCSAG00000013548	LMBRD1	LMBR1 domain containing 1 [Source:HGNC Symbol;Acc:HGNC:23038]	protein_coding	1763	-0.0565795	5.1307	-0.579775	0.568574	0.784908	-6.59598
ENSCSAG00000017037	REPS1	RALBP1 associated Eps domain containing 1 [Source:HGNC Symbol;Acc:HGNC:15578]	protein_coding	6141	0.0320297	5.35091	0.57964	0.568663	0.784948	-6.64107
ENSCSAG00000013402	RO60	Ro60, Y RNA binding protein [Source:HGNC Symbol;Acc:HGNC:11313]	protein_coding	2022	0.0309012	5.16493	0.579429	0.568802	0.784996	-6.60201
ENSCSAG00000013209	CDC23	cell division cycle 23 [Source:HGNC Symbol;Acc:HGNC:1724]	protein_coding	5749	-0.0269265	5.86653	-0.579406	0.568818	0.784996	-6.74093
ENSCSAG00000006049	DHRS11	dehydrogenase/reductase 11 [Source:HGNC Symbol;Acc:HGNC:28639]	protein_coding	780	-0.0300723	5.40773	-0.57885	0.569186	0.785215	-6.6542
ENSCSAG00000015057	RNF114	ring finger protein 114 [Source:HGNC Symbol;Acc:HGNC:13094]	protein_coding	693	-0.0285569	5.32008	-0.578932	0.569132	0.785215	-6.63613
ENSCSAG00000009466	TCEAL4	transcription elongation factor A like 4 [Source:HGNC Symbol;Acc:HGNC:26121]	protein_coding	648	-0.0250108	6.05137	-0.578804	0.569216	0.785215	-6.77344
ENSCSAG00000003909	SERPINH1	serpin family H member 1 [Source:HGNC Symbol;Acc:HGNC:1546]	protein_coding	2356	0.0195429	9.21275	0.578868	0.569174	0.785215	-7.08305
ENSCSAG00000010258	NRP2	neuropilin 2 [Source:HGNC Symbol;Acc:HGNC:8005]	protein_coding	6693	0.125604	0.0318805	0.578254	0.56958	0.785555	-5.27831
ENSCSAG00000003814	E2F4	E2F transcription factor 4 [Source:HGNC Symbol;Acc:HGNC:3118]	protein_coding	1832	0.0235158	6.44253	0.578249	0.569583	0.785555	-6.83297
ENSCSAG00000001303			protein_coding	5362	0.0400668	4.08909	0.577078	0.570359	0.786543	-6.34307
ENSCSAG00000014190	SNX10	sorting nexin 10 [Source:HGNC Symbol;Acc:HGNC:14974]	protein_coding	3195	0.0611038	3.31919	0.576842	0.570515	0.786675	-6.13432
ENSCSAG00000019212	LRRC4C	leucine rich repeat containing 4C [Source:HGNC Symbol;Acc:HGNC:29317]	protein_coding	1923	0.124813	1.0196	0.576421	0.570794	0.786894	-5.49001
ENSCSAG00000004682	B4GALNT1	beta-1,4-N-acetyl-galactosaminyltransferase 1 [Source:HGNC Symbol;Acc:HGNC:4117]	protein_coding	5605	0.042609	3.82706	0.576467	0.570764	0.786894	-6.27355
ENSCSAG00000005417	N4BP1	NEDD4 binding protein 1 [Source:HGNC Symbol;Acc:HGNC:29850]	protein_coding	6935	0.0255937	5.84693	0.576273	0.570892	0.786946	-6.73834
ENSCSAG00000012242	NEMP2	nuclear envelope integral membrane protein 2 [Source:HGNC Symbol;Acc:HGNC:33700]	protein_coding	2037	-0.0733673	2.08042	-0.575641	0.571311	0.787441	-5.77992
ENSCSAG00000014333	CHI3L1	chitinase 3 like 1 [Source:HGNC Symbol;Acc:HGNC:1932]	protein_coding	2564	0.203263	-0.230775	0.575282	0.571549	0.787686	-5.2284
ENSCSAG00000007395	DAPK1	death associated protein kinase 1 [Source:HGNC Symbol;Acc:HGNC:2674]	protein_coding	5519	0.0204028	7.08836	0.574781	0.571882	0.788061	-6.91248
ENSCSAG00000010217	ZNF800	zinc finger protein 800 [Source:HGNC Symbol;Acc:HGNC:27267]	protein_coding	6365	0.0755983	2.72189	0.574512	0.57206	0.788224	-5.96405
ENSCSAG00000006579	CPEB3	cytoplasmic polyadenylation element binding protein 3 [Source:HGNC Symbol;Acc:HGNC:21746]	protein_coding	2078	0.0943147	0.944993	0.574104	0.572331	0.788272	-5.47452
ENSCSAG00000009896	SMKR1	small lysine rich protein 1 [Source:HGNC Symbol;Acc:HGNC:43561]	protein_coding	1058	-0.0766472	1.58575	-0.574294	0.572205	0.788272	-5.64019
ENSCSAG00000001790	SCNM1	sodium channel modifier 1 [Source:HGNC Symbol;Acc:HGNC:23136]	protein_coding	891	-0.0455971	3.48939	-0.574088	0.572342	0.788272	-6.1855
ENSCSAG00000003595	CCDC43	coiled-coil domain containing 43 [Source:HGNC Symbol;Acc:HGNC:26472]	protein_coding	681	-0.0431248	3.88627	-0.573842	0.572505	0.788272	-6.29324
ENSCSAG00000014788	SPRED2	sprouty related EVH1 domain containing 2 [Source:HGNC Symbol;Acc:HGNC:17722]	protein_coding	4339	0.0381071	6.00246	0.573752	0.572565	0.788272	-6.76694
ENSCSAG00000003437	ABCE1	ATP binding cassette subfamily E member 1 [Source:HGNC Symbol;Acc:HGNC:69]	protein_coding	1095	-0.0330299	5.04039	-0.573643	0.572637	0.788272	-6.57912
ENSCSAG00000011108	PIP5K1C	phosphatidylinositol-4-phosphate 5-kinase type 1 gamma [Source:HGNC Symbol;Acc:HGNC:8996]	protein_coding	5579	-0.0254805	6.56953	-0.573819	0.57252	0.788272	-6.85312
ENSCSAG00000016871	ANAPC1	anaphase promoting complex subunit 1 [Source:HGNC Symbol;Acc:HGNC:19988]	protein_coding	7902	-0.0215936	6.88504	-0.574225	0.57225	0.788272	-6.89102
ENSCSAG00000017436	LAMP1	lysosomal associated membrane protein 1 [Source:HGNC Symbol;Acc:HGNC:6499]	protein_coding	3798	0.0163196	9.08152	0.573724	0.572583	0.788272	-7.07789
ENSCSAG00000019459	UCN	urocortin [Source:HGNC Symbol;Acc:HGNC:12516]	protein_coding	375	0.0843533	1.45597	0.573248	0.572899	0.788467	-5.60178
ENSCSAG00000001552	AMPD2	adenosine monophosphate deaminase 2 [Source:HGNC Symbol;Acc:HGNC:469]	protein_coding	5208	0.0234014	6.06947	0.573274	0.572882	0.788467	-6.77898
ENSCSAG00000012760	CAPN15	calpain 15 [Source:HGNC Symbol;Acc:HGNC:11182]	protein_coding	3006	-0.0351402	5.91809	-0.57313	0.572977	0.788491	-6.75385
ENSCSAG00000018023	MINDY1	MINDY lysine 48 deubiquitinase 1 [Source:HGNC Symbol;Acc:HGNC:25648]	protein_coding	2157	-0.0403567	3.5857	-0.572576	0.573346	0.788856	-6.21285
ENSCSAG00000014420	TBC1D13	TBC1 domain family member 13 [Source:HGNC Symbol;Acc:HGNC:25571]	protein_coding	918	-0.037544	4.27511	-0.57255	0.573362	0.788856	-6.39533
ENSCSAG00000018083	ALKBH4	alkB homolog 4, lysine demethylase [Source:HGNC Symbol;Acc:HGNC:21900]	protein_coding	1043	0.0353217	3.96932	0.572423	0.573447	0.78886	-6.3143
ENSCSAG00000011092	B4GALNT4	beta-1,4-N-acetyl-galactosaminyltransferase 4 [Source:HGNC Symbol;Acc:HGNC:26315]	protein_coding	3631	0.0322899	4.98813	0.572365	0.573486	0.78886	-6.56674
ENSCSAG00000009885	APTX	aprataxin [Source:HGNC Symbol;Acc:HGNC:15984]	protein_coding	1091	0.0401189	3.97259	0.572008	0.573723	0.788937	-6.31502
ENSCSAG00000018339	LAMP2	lysosomal associated membrane protein 2 [Source:HGNC Symbol;Acc:HGNC:6501]	protein_coding	1429	0.0287046	5.55818	0.572082	0.573673	0.788937	-6.68684
ENSCSAG00000012360	QSOX1	quiescin sulfhydryl oxidase 1 [Source:HGNC Symbol;Acc:HGNC:9756]	protein_coding	2244	0.0244709	6.03649	0.572135	0.573638	0.788937	-6.77407
ENSCSAG00000013417	FUT8	fucosyltransferase 8 [Source:HGNC Symbol;Acc:HGNC:4019]	protein_coding	6036	-0.0508521	3.54068	-0.571793	0.573865	0.788981	-6.20121
ENSCSAG00000011976	MBD3	methyl-CpG binding domain protein 3 [Source:HGNC Symbol;Acc:HGNC:6918]	protein_coding	2592	-0.0231382	8.14772	-0.571778	0.573876	0.788981	-7.01018
ENSCSAG00000002490	USP2	ubiquitin specific peptidase 2 [Source:HGNC Symbol;Acc:HGNC:12618]	protein_coding	1422	0.125667	0.296879	0.570304	0.574855	0.789271	-5.3337
ENSCSAG00000005021			protein_coding	5930	-0.0976708	0.984333	-0.570017	0.575046	0.789271	-5.4892
ENSCSAG00000006592	C3orf52	chromosome 3 open reading frame 52 [Source:HGNC Symbol;Acc:HGNC:26255]	protein_coding	651	-0.0896542	1.4857	-0.570743	0.574564	0.789271	-5.61582
ENSCSAG00000017508			pseudogene	246	-0.076548	1.678	-0.570752	0.574558	0.789271	-5.66698
ENSCSAG00000007524	PHACTR1	phosphatase and actin regulator 1 [Source:HGNC Symbol;Acc:HGNC:20990]	protein_coding	1889	-0.0648839	2.45367	-0.570164	0.574949	0.789271	-5.89129
ENSCSAG00000010995	RAB26	RAB26, member RAS oncogene family [Source:HGNC Symbol;Acc:HGNC:14259]	protein_coding	1824	0.0635314	2.78241	0.571324	0.574178	0.789271	-5.98377
ENSCSAG00000017844	COG6	component of oligomeric golgi complex 6 [Source:HGNC Symbol;Acc:HGNC:18621]	protein_coding	2013	-0.0491765	3.59892	-0.570014	0.575049	0.789271	-6.21791
ENSCSAG00000017970	HAUS1	HAUS augmin like complex subunit 1 [Source:HGNC Symbol;Acc:HGNC:25174]	protein_coding	868	-0.0462227	3.19825	-0.56986	0.575151	0.789271	-6.10676
ENSCSAG00000007585	GMPR	guanosine monophosphate reductase [Source:HGNC Symbol;Acc:HGNC:4376]	protein_coding	4133	-0.0455117	3.52044	-0.569828	0.575172	0.789271	-6.19627
ENSCSAG00000005152	PDCD4	programmed cell death 4 [Source:HGNC Symbol;Acc:HGNC:8763]	protein_coding	1778	-0.0385387	5.73686	-0.570328	0.57484	0.789271	-6.72286
ENSCSAG00000012834	MINDY3	MINDY lysine 48 deubiquitinase 3 [Source:HGNC Symbol;Acc:HGNC:23578]	protein_coding	2842	-0.0377592	4.42513	-0.570036	0.575034	0.789271	-6.435
ENSCSAG00000008341	ZFTRAF1	zinc finger TRAF-type containing 1 [Source:HGNC Symbol;Acc:HGNC:17806]	protein_coding	1221	-0.0298551	5.62056	-0.569926	0.575107	0.789271	-6.70095
ENSCSAG00000018097	MEX3C	mex-3 RNA binding family member C [Source:HGNC Symbol;Acc:HGNC:28040]	protein_coding	1980	0.0276423	4.93653	0.570072	0.57501	0.789271	-6.55653
ENSCSAG00000017487	RNMT	RNA guanine-7 methyltransferase [Source:HGNC Symbol;Acc:HGNC:10075]	protein_coding	6071	0.0252993	6.14028	0.571232	0.574239	0.789271	-6.79175
ENSCSAG00000018972	TSPYL1	TSPY like 1 [Source:HGNC Symbol;Acc:HGNC:12382]	protein_coding	1323	-0.0246635	6.60351	-0.571075	0.574343	0.789271	-6.8591
ENSCSAG00000012741	PIGQ	phosphatidylinositol glycan anchor biosynthesis class Q [Source:HGNC Symbol;Acc:HGNC:14135]	protein_coding	2745	0.0244991	6.18934	0.570503	0.574723	0.789271	-6.79998
ENSCSAG00000013021	TFE3	transcription factor binding to IGHM enhancer 3 [Source:HGNC Symbol;Acc:HGNC:11752]	protein_coding	4211	-0.0224358	6.73857	-0.569972	0.575076	0.789271	-6.87644
ENSCSAG00000017399	SLC12A7	solute carrier family 12 member 7 [Source:HGNC Symbol;Acc:HGNC:10915]	protein_coding	5313	0.0208459	6.87109	0.570061	0.575017	0.789271	-6.89148
ENSCSAG00000013574	ITGB8	integrin subunit beta 8 [Source:HGNC Symbol;Acc:HGNC:6163]	protein_coding	2385	0.108324	1.00749	0.56957	0.575344	0.789424	-5.49058
ENSCSAG00000008742	DDX41	DEAD-box helicase 41 [Source:HGNC Symbol;Acc:HGNC:18674]	protein_coding	1869	-0.0234523	7.33385	-0.569414	0.575448	0.789484	-6.9405
ENSCSAG00000010198	ADAM23	ADAM metallopeptidase domain 23 [Source:HGNC Symbol;Acc:HGNC:202]	protein_coding	6146	0.0761758	2.0139	0.569141	0.575629	0.789567	-5.76012
ENSCSAG00000003873	SAMD4B	sterile alpha motif domain containing 4B [Source:HGNC Symbol;Acc:HGNC:25492]	protein_coding	2290	0.0284004	6.60819	0.56905	0.57569	0.789567	-6.86035
ENSCSAG00000017558	RALBP1	ralA binding protein 1 [Source:HGNC Symbol;Acc:HGNC:9841]	protein_coding	2023	-0.0203162	6.86292	-0.569084	0.575667	0.789567	-6.89151
ENSCSAG00000001200	TMEM53	transmembrane protein 53 [Source:HGNC Symbol;Acc:HGNC:26186]	protein_coding	3483	0.0549702	3.3189	0.568889	0.575797	0.789632	-6.13948
ENSCSAG00000017352	KANSL3	KAT8 regulatory NSL complex subunit 3 [Source:HGNC Symbol;Acc:HGNC:25473]	protein_coding	5483	0.0207681	6.74534	0.568717	0.575912	0.789706	-6.87758
ENSCSAG00000002297	HSPB8	heat shock protein family B (small) member 8 [Source:HGNC Symbol;Acc:HGNC:30171]	protein_coding	2333	0.0300291	5.9666	0.5686	0.57599	0.78973	-6.76403
ENSCSAG00000018207	SERPINB10	serpin family B member 10 [Source:HGNC Symbol;Acc:HGNC:8942]	protein_coding	2054	0.156825	0.430391	0.56813	0.576302	0.790076	-5.36259
ENSCSAG00000002186	ST14	ST14 transmembrane serine protease matriptase [Source:HGNC Symbol;Acc:HGNC:11344]	protein_coding	2778	0.129722	0.37329	0.567756	0.576552	0.790116	-5.35115
ENSCSAG00000009715	TLX3	T cell leukemia homeobox 3 [Source:HGNC Symbol;Acc:HGNC:13532]	protein_coding	876	-0.072072	2.0023	-0.56785	0.576489	0.790116	-5.76092
ENSCSAG00000007598	NAALADL1	N-acetylated alpha-linked acidic dipeptidase like 1 [Source:HGNC Symbol;Acc:HGNC:23536]	protein_coding	6974	-0.047486	3.39675	-0.567724	0.576573	0.790116	-6.16378
ENSCSAG00000008898	MTPN	myotrophin [Source:HGNC Symbol;Acc:HGNC:15667]	protein_coding	4331	-0.0307711	6.64485	-0.567892	0.576461	0.790116	-6.86632
ENSCSAG00000000796	FBXO6	F-box protein 6 [Source:HGNC Symbol;Acc:HGNC:13585]	protein_coding	1387	0.0775314	2.67752	0.567268	0.576877	0.790119	-5.95416
ENSCSAG00000008475			protein_coding	2463	0.0750195	2.2549	0.567353	0.57682	0.790119	-5.83112
ENSCSAG00000003376	PRMT9	protein arginine methyltransferase 9 [Source:HGNC Symbol;Acc:HGNC:25099]	protein_coding	2723	-0.0550865	3.44538	-0.567369	0.57681	0.790119	-6.1776
ENSCSAG00000003930	SARS2	seryl-tRNA synthetase 2, mitochondrial [Source:HGNC Symbol;Acc:HGNC:17697]	protein_coding	1557	0.0457046	4.62027	0.567376	0.576805	0.790119	-6.48307
ENSCSAG00000013834	PDLIM4	PDZ and LIM domain 4 [Source:HGNC Symbol;Acc:HGNC:16501]	protein_coding	3461	-0.0297397	5.06945	-0.567291	0.576862	0.790119	-6.58929
ENSCSAG00000007632	INO80	INO80 complex ATPase subunit [Source:HGNC Symbol;Acc:HGNC:26956]	protein_coding	6403	0.0243619	5.73869	0.567126	0.576971	0.790166	-6.72395
ENSCSAG00000016787	TTL	tubulin tyrosine ligase [Source:HGNC Symbol;Acc:HGNC:21586]	protein_coding	1137	0.0555248	3.37836	0.566841	0.577161	0.790343	-6.15622
ENSCSAG00000000494	IGIP	IgA inducing protein [Source:HGNC Symbol;Acc:HGNC:33847]	protein_coding	159	0.170927	-0.539131	0.565718	0.57791	0.790426	-5.18052
ENSCSAG00000009319			protein_coding	2334	0.159253	0.207332	0.565706	0.577918	0.790426	-5.31816
ENSCSAG00000014541	SCN5A	sodium voltage-gated channel alpha subunit 5 [Source:HGNC Symbol;Acc:HGNC:10593]	protein_coding	5710	0.0885212	1.49941	0.56515	0.578289	0.790426	-5.61729
ENSCSAG00000010911	SLC36A1	solute carrier family 36 member 1 [Source:HGNC Symbol;Acc:HGNC:18761]	protein_coding	1627	0.0605841	3.06679	0.565127	0.578304	0.790426	-6.06955
ENSCSAG00000016495	MED28	mediator complex subunit 28 [Source:HGNC Symbol;Acc:HGNC:24628]	protein_coding	601	-0.0583399	2.75168	-0.565159	0.578283	0.790426	-5.98164
ENSCSAG00000003979			protein_coding	4815	0.047507	3.89989	0.56663	0.577302	0.790426	-6.29858
ENSCSAG00000016326	HINT3	histidine triad nucleotide binding protein 3 [Source:HGNC Symbol;Acc:HGNC:18468]	protein_coding	3074	-0.0469299	3.98368	-0.56512	0.578309	0.790426	-6.3239
ENSCSAG00000002098	RAB40B	RAB40B, member RAS oncogene family [Source:HGNC Symbol;Acc:HGNC:18284]	protein_coding	837	-0.0421318	3.76766	-0.565506	0.578052	0.790426	-6.26605
ENSCSAG00000014639	ATG14	autophagy related 14 [Source:HGNC Symbol;Acc:HGNC:19962]	protein_coding	2607	0.0360249	4.47782	0.565158	0.578284	0.790426	-6.44918
ENSCSAG00000000770	PIK3CD	phosphatidylinositol-4,5-bisphosphate 3-kinase catalytic subunit delta [Source:HGNC Symbol;Acc:HGNC:8977]	protein_coding	3396	0.0340604	5.10689	0.565918	0.577777	0.790426	-6.59708
ENSCSAG00000006627	PAOX	polyamine oxidase [Source:HGNC Symbol;Acc:HGNC:20837]	protein_coding	4450	-0.0340445	5.08252	-0.565297	0.578191	0.790426	-6.5934
ENSCSAG00000009638	CFAP298	cilia and flagella associated protein 298 [Source:HGNC Symbol;Acc:HGNC:1301]	protein_coding	4771	-0.0300281	4.77654	-0.565666	0.577945	0.790426	-6.52305
ENSCSAG00000005187	KAT7	lysine acetyltransferase 7 [Source:HGNC Symbol;Acc:HGNC:17016]	protein_coding	2154	-0.0265242	6.02128	-0.565522	0.578041	0.790426	-6.77607
ENSCSAG00000019727	MGAT1	alpha-1,3-mannosyl-glycoprotein 2-beta-N-acetylglucosaminyltransferase [Source:HGNC Symbol;Acc:HGNC:7044]	protein_coding	1338	-0.025945	7.25919	-0.566418	0.577443	0.790426	-6.9351
ENSCSAG00000008230	ADCK2	aarF domain containing kinase 2 [Source:HGNC Symbol;Acc:HGNC:19039]	protein_coding	2629	-0.0248979	6.67054	-0.565949	0.577756	0.790426	-6.8706
ENSCSAG00000016742	PRPF6	pre-mRNA processing factor 6 [Source:HGNC Symbol;Acc:HGNC:15860]	protein_coding	2844	0.0193521	6.89627	0.566498	0.57739	0.790426	-6.89643
ENSCSAG00000014329	GNAI2	G protein subunit alpha i2 [Source:HGNC Symbol;Acc:HGNC:4385]	protein_coding	2569	-0.0188465	8.50601	-0.565953	0.577753	0.790426	-7.04191
ENSCSAG00000015979	SMARCC1	SWI/SNF related, matrix associated, actin dependent regulator of chromatin subfamily c member 1 [Source:HGNC Symbol;Acc:HGNC:11104]	protein_coding	6683	-0.0184154	7.47944	-0.565809	0.577849	0.790426	-6.95612
ENSCSAG00000011359	SHBG	sex hormone binding globulin [Source:HGNC Symbol;Acc:HGNC:10839]	protein_coding	2113	-0.199588	0.134129	-0.564857	0.578484	0.79047	-5.31013
ENSCSAG00000010785	FAXDC2	fatty acid hydroxylase domain containing 2 [Source:HGNC Symbol;Acc:HGNC:1334]	protein_coding	1312	-0.153786	0.0640315	-0.56462	0.578643	0.79047	-5.29561
ENSCSAG00000016321	LCT	lactase [Source:HGNC Symbol;Acc:HGNC:6530]	protein_coding	6286	-0.146076	-0.308547	-0.5648	0.578522	0.79047	-5.22577
ENSCSAG00000011412	MRPS10	mitochondrial ribosomal protein S10 [Source:HGNC Symbol;Acc:HGNC:14502]	protein_coding	3473	0.0305633	5.78088	0.564659	0.578616	0.79047	-6.73301
ENSCSAG00000015560	DCTN1	dynactin subunit 1 [Source:HGNC Symbol;Acc:HGNC:2711]	protein_coding	4302	-0.0207195	8.08966	-0.564624	0.57864	0.79047	-7.00957
ENSCSAG00000005245	DNAJC24	DnaJ heat shock protein family (Hsp40) member C24 [Source:HGNC Symbol;Acc:HGNC:26979]	protein_coding	1029	-0.053573	3.04897	-0.563808	0.579185	0.791086	-6.06797
ENSCSAG00000010015	NAA60	N-alpha-acetyltransferase 60, NatF catalytic subunit [Source:HGNC Symbol;Acc:HGNC:25875]	protein_coding	735	0.0267839	5.56423	0.563763	0.579215	0.791086	-6.69284
ENSCSAG00000011341	SLC9A9	solute carrier family 9 member A9 [Source:HGNC Symbol;Acc:HGNC:20653]	protein_coding	2062	0.126726	-0.0651911	0.563308	0.579519	0.791281	-5.26712
ENSCSAG00000008320	SH3BGR	SH3 domain binding glutamate rich protein [Source:HGNC Symbol;Acc:HGNC:10822]	protein_coding	726	-0.0901659	1.41553	-0.563277	0.579539	0.791281	-5.60003
ENSCSAG00000011386	FXR2	FMR1 autosomal homolog 2 [Source:HGNC Symbol;Acc:HGNC:4024]	protein_coding	4052	0.026473	6.59117	0.563314	0.579515	0.791281	-6.86151
ENSCSAG00000000780	CORT	cortistatin [Source:HGNC Symbol;Acc:HGNC:2257]	protein_coding	315	-0.0952572	0.83986	-0.562831	0.579837	0.791358	-5.45935
ENSCSAG00000017073	FBXO25	F-box protein 25 [Source:HGNC Symbol;Acc:HGNC:13596]	protein_coding	1339	-0.0440129	3.42923	-0.562838	0.579832	0.791358	-6.17529
ENSCSAG00000003881	LIMD2	LIM domain containing 2 [Source:HGNC Symbol;Acc:HGNC:28142]	protein_coding	711	-0.0253164	6.58059	-0.562928	0.579772	0.791358	-6.86089
ENSCSAG00000013075	MATR3	matrin 3 [Source:HGNC Symbol;Acc:HGNC:6912]	protein_coding	5716	-0.0222821	8.36424	-0.563041	0.579697	0.791358	-7.03264
ENSCSAG00000014133	MCMDC2	minichromosome maintenance domain containing 2 [Source:HGNC Symbol;Acc:HGNC:26368]	protein_coding	2046	-0.109613	0.632967	-0.562568	0.580013	0.791515	-5.41322
ENSCSAG00000011857	YBX2	Y-box binding protein 2 [Source:HGNC Symbol;Acc:HGNC:17948]	protein_coding	1114	-0.0676218	2.66523	-0.562223	0.580244	0.791747	-5.95739
ENSCSAG00000017867	EXOSC8	exosome component 8 [Source:HGNC Symbol;Acc:HGNC:17035]	protein_coding	1409	-0.0485657	3.53755	-0.562015	0.580383	0.791797	-6.20586
ENSCSAG00000013759	JADE3	jade family PHD finger 3 [Source:HGNC Symbol;Acc:HGNC:22982]	protein_coding	4880	-0.0331779	6.12356	-0.561896	0.580462	0.791797	-6.79526
ENSCSAG00000008939	GLYR1	glyoxylate reductase 1 homolog [Source:HGNC Symbol;Acc:HGNC:24434]	protein_coding	1734	-0.0240983	6.67016	-0.561979	0.580407	0.791797	-6.87282
ENSCSAG00000010463			protein_coding	3754	-0.0232461	7.40772	-0.561801	0.580526	0.791802	-6.9519
ENSCSAG00000005169	SMNDC1	survival motor neuron domain containing 1 [Source:HGNC Symbol;Acc:HGNC:16900]	protein_coding	717	-0.0373485	4.34571	-0.56165	0.580627	0.791857	-6.41955
ENSCSAG00000011272	DNAH2	dynein axonemal heavy chain 2 [Source:HGNC Symbol;Acc:HGNC:2948]	protein_coding	13647	0.10497	0.462513	0.561421	0.58078	0.791983	-5.37278
ENSCSAG00000006231	SENP7	SUMO specific peptidase 7 [Source:HGNC Symbol;Acc:HGNC:30402]	protein_coding	5103	0.074976	2.82202	0.561124	0.580978	0.792088	-6.00057
ENSCSAG00000014900	POMK	protein O-mannose kinase [Source:HGNC Symbol;Acc:HGNC:26267]	protein_coding	1310	-0.0506449	2.66413	-0.561155	0.580957	0.792088	-5.95766
ENSCSAG00000017587	EPB41L3	erythrocyte membrane protein band 4.1 like 3 [Source:HGNC Symbol;Acc:HGNC:3380]	protein_coding	4614	-0.0501561	3.27692	-0.56089	0.581135	0.79222	-6.13429
ENSCSAG00000004258			protein_coding	1676	0.0384685	3.91158	0.560631	0.581308	0.792373	-6.30555
ENSCSAG00000003250	CTSO	cathepsin O [Source:HGNC Symbol;Acc:HGNC:2542]	protein_coding	5435	-0.0439374	4.30173	-0.560242	0.581568	0.792645	-6.40946
ENSCSAG00000015744	ZFYVE28	zinc finger FYVE-type containing 28 [Source:HGNC Symbol;Acc:HGNC:29334]	protein_coding	4143	0.0920972	1.37117	0.55975	0.581897	0.792709	-5.58681
ENSCSAG00000007966	GOLT1B	golgi transport 1B [Source:HGNC Symbol;Acc:HGNC:20175]	protein_coding	3177	0.0662261	4.21372	0.559629	0.581978	0.792709	-6.38457
ENSCSAG00000014229	ADHFE1	alcohol dehydrogenase iron containing 1 [Source:HGNC Symbol;Acc:HGNC:16354]	protein_coding	2061	-0.0580551	2.56043	-0.559753	0.581895	0.792709	-5.92805
ENSCSAG00000014199	ZMYND10	zinc finger MYND-type containing 10 [Source:HGNC Symbol;Acc:HGNC:19412]	protein_coding	1790	0.043769	4.60048	0.559718	0.581918	0.792709	-6.48261
ENSCSAG00000011374	CUL2	cullin 2 [Source:HGNC Symbol;Acc:HGNC:2552]	protein_coding	5430	0.0318307	5.33897	0.559918	0.581785	0.792709	-6.65
ENSCSAG00000005590	TP53I11	tumor protein p53 inducible protein 11 [Source:HGNC Symbol;Acc:HGNC:16842]	protein_coding	909	0.0260008	4.76962	0.559873	0.581815	0.792709	-6.52352
ENSCSAG00000011673	HECW2	HECT, C2 and WW domain containing E3 ubiquitin protein ligase 2 [Source:HGNC Symbol;Acc:HGNC:29853]	protein_coding	4760	0.154464	-0.391386	0.55953	0.582044	0.792717	-5.20923
ENSCSAG00000014474	MARCHF3	membrane associated ring-CH-type finger 3 [Source:HGNC Symbol;Acc:HGNC:28728]	protein_coding	1031	0.130673	0.301653	0.559172	0.582284	0.79296	-5.33941
ENSCSAG00000010230	MOK	MOK protein kinase [Source:HGNC Symbol;Acc:HGNC:9833]	protein_coding	1263	-0.0629662	2.6273	-0.558695	0.582603	0.793065	-5.94833
ENSCSAG00000000983	GPATCH3	G-patch domain containing 3 [Source:HGNC Symbol;Acc:HGNC:25720]	protein_coding	1503	-0.0403121	3.89244	-0.558753	0.582565	0.793065	-6.30335
ENSCSAG00000014073	IDI1	isopentenyl-diphosphate delta isomerase 1 [Source:HGNC Symbol;Acc:HGNC:5387]	protein_coding	843	-0.0312926	6.44269	-0.558884	0.582477	0.793065	-6.84492
ENSCSAG00000005208	ITGA3	integrin subunit alpha 3 [Source:HGNC Symbol;Acc:HGNC:6139]	protein_coding	3150	0.0285043	10.4662	0.55873	0.58258	0.793065	-7.15558
ENSCSAG00000012354	USP3	ubiquitin specific peptidase 3 [Source:HGNC Symbol;Acc:HGNC:12626]	protein_coding	1780	-0.0380337	4.14397	-0.558136	0.582978	0.793493	-6.36948
ENSCSAG00000017258			protein_coding	735	0.108241	0.427526	0.557802	0.583201	0.793549	-5.3676
ENSCSAG00000008457	LRCH3	leucine rich repeats and calponin homology domain containing 3 [Source:HGNC Symbol;Acc:HGNC:28637]	protein_coding	2394	-0.0267523	5.79143	-0.557884	0.583147	0.793549	-6.73975
ENSCSAG00000014769	AQP1	aquaporin 1 (Colton blood group) [Source:HGNC Symbol;Acc:HGNC:633]	protein_coding	3407	0.0260205	8.61593	0.557811	0.583196	0.793549	-7.05461
ENSCSAG00000003651	DCAKD	dephospho-CoA kinase domain containing [Source:HGNC Symbol;Acc:HGNC:26238]	protein_coding	1905	0.0388229	4.35953	0.557589	0.583344	0.793661	-6.42395
ENSCSAG00000002253	ST3GAL4	ST3 beta-galactoside alpha-2,3-sialyltransferase 4 [Source:HGNC Symbol;Acc:HGNC:10864]	protein_coding	1388	0.0383941	4.49271	0.557072	0.583691	0.793967	-6.45753
ENSCSAG00000013322	DAB2IP	DAB2 interacting protein [Source:HGNC Symbol;Acc:HGNC:17294]	protein_coding	5287	-0.028167	6.4885	-0.557117	0.58366	0.793967	-6.85218
ENSCSAG00000018417	ZNF22	zinc finger protein 22 [Source:HGNC Symbol;Acc:HGNC:13012]	protein_coding	675	0.0433111	3.22327	0.556685	0.58395	0.794015	-6.11951
ENSCSAG00000013952	AKR1E2	aldo-keto reductase family 1 member E2 [Source:HGNC Symbol;Acc:HGNC:23437]	protein_coding	1743	0.0328268	5.47227	0.556678	0.583955	0.794015	-6.67893
ENSCSAG00000014953	DDX31	DEAD-box helicase 31 [Source:HGNC Symbol;Acc:HGNC:16715]	protein_coding	6433	-0.0313831	4.43815	-0.556658	0.583969	0.794015	-6.44562
ENSCSAG00000003859	CYB561	cytochrome b561 [Source:HGNC Symbol;Acc:HGNC:2571]	protein_coding	3019	-0.0227934	6.45335	-0.556758	0.583901	0.794015	-6.84747
ENSCSAG00000000134	LSM10	LSM10, U7 small nuclear RNA associated [Source:HGNC Symbol;Acc:HGNC:17562]	protein_coding	372	0.0359221	4.79609	0.556385	0.584152	0.794131	-6.53144
ENSCSAG00000011496	SLC39A3	solute carrier family 39 member 3 [Source:HGNC Symbol;Acc:HGNC:17128]	protein_coding	1994	-0.0271963	6.10174	-0.556349	0.584175	0.794131	-6.79473
ENSCSAG00000003789	MATCAP1	KIAA0895 like [Source:HGNC Symbol;Acc:HGNC:34408]	protein_coding	1416	0.0421141	3.80545	0.556071	0.584362	0.794302	-6.27957
ENSCSAG00000007118	SLC19A3	solute carrier family 19 member 3 [Source:HGNC Symbol;Acc:HGNC:16266]	protein_coding	5103	0.0632726	2.46796	0.55531	0.584873	0.794749	-5.89992
ENSCSAG00000011521	TTC8	tetratricopeptide repeat domain 8 [Source:HGNC Symbol;Acc:HGNC:20087]	protein_coding	1585	-0.0376621	4.59467	-0.555315	0.584869	0.794749	-6.48526
ENSCSAG00000017735	EIF2AK1	eukaryotic translation initiation factor 2 alpha kinase 1 [Source:HGNC Symbol;Acc:HGNC:24921]	protein_coding	1896	-0.0327772	4.65159	-0.555424	0.584796	0.794749	-6.49913
ENSCSAG00000008713	MSH5	mutS homolog 5 [Source:HGNC Symbol;Acc:HGNC:7328]	protein_coding	2550	0.0531313	3.02007	0.555179	0.58496	0.794786	-6.06219
ENSCSAG00000016449	RPIA	ribose 5-phosphate isomerase A [Source:HGNC Symbol;Acc:HGNC:10297]	protein_coding	941	-0.0707484	2.3884	-0.554791	0.585221	0.794892	-5.87998
ENSCSAG00000015225	SURF1	SURF1 cytochrome c oxidase assembly factor [Source:HGNC Symbol;Acc:HGNC:11474]	protein_coding	903	-0.0312509	4.93095	-0.554811	0.585207	0.794892	-6.5653
ENSCSAG00000008330	TMEM276	transmembrane protein 276 [Source:HGNC Symbol;Acc:HGNC:56235]	protein_coding	2113	-0.0240949	5.94638	-0.554797	0.585217	0.794892	-6.76927
ENSCSAG00000010442	WDR12	WD repeat domain 12 [Source:HGNC Symbol;Acc:HGNC:14098]	protein_coding	1272	-0.0279694	4.81183	-0.554182	0.585629	0.795282	-6.53789
ENSCSAG00000006738	FAM3A	FAM3 metabolism regulating signaling molecule A [Source:HGNC Symbol;Acc:HGNC:13749]	protein_coding	1790	-0.0247281	6.45425	-0.554244	0.585588	0.795282	-6.84909
ENSCSAG00000011844	PHTF2	putative homeodomain transcription factor 2 [Source:HGNC Symbol;Acc:HGNC:13411]	protein_coding	5175	0.0523682	3.47772	0.553872	0.585838	0.795341	-6.1914
ENSCSAG00000019448	B3GNT2	UDP-GlcNAc:betaGal beta-1,3-N-acetylglucosaminyltransferase 2 [Source:HGNC Symbol;Acc:HGNC:15629]	protein_coding	1194	-0.0519995	3.65309	-0.553846	0.585855	0.795341	-6.24173
ENSCSAG00000002798	SPATA2L	spermatogenesis associated 2 like [Source:HGNC Symbol;Acc:HGNC:28393]	protein_coding	5693	0.0346959	5.21847	0.553853	0.58585	0.795341	-6.62823
ENSCSAG00000004252	TRIM21	tripartite motif containing 21 [Source:HGNC Symbol;Acc:HGNC:11312]	protein_coding	1900	0.0319961	4.24075	0.553321	0.586208	0.795737	-6.39607
ENSCSAG00000014471	CECR2	CECR2 histone acetyl-lysine reader [Source:HGNC Symbol;Acc:HGNC:1840]	protein_coding	4278	0.10004	1.23585	0.552888	0.586499	0.795802	-5.55609
ENSCSAG00000010277	TRMT2B	tRNA methyltransferase 2 homolog B [Source:HGNC Symbol;Acc:HGNC:25748]	protein_coding	1515	0.0619682	2.66668	0.553103	0.586354	0.795802	-5.95954
ENSCSAG00000002325	TESC	tescalcin [Source:HGNC Symbol;Acc:HGNC:26065]	protein_coding	4497	-0.0504902	3.36772	-0.552973	0.586441	0.795802	-6.16377
ENSCSAG00000018252	SLC66A2	solute carrier family 66 member 2 [Source:HGNC Symbol;Acc:HGNC:26188]	protein_coding	816	-0.0400741	3.54883	-0.553051	0.586389	0.795802	-6.21369
ENSCSAG00000016745	PDGFRL	platelet derived growth factor receptor like [Source:HGNC Symbol;Acc:HGNC:8805]	protein_coding	2233	-0.16036	-0.218856	-0.552491	0.586766	0.796081	-5.2474
ENSCSAG00000005916	CADM2	cell adhesion molecule 2 [Source:HGNC Symbol;Acc:HGNC:29849]	protein_coding	1305	0.131385	0.318071	0.552031	0.587074	0.796286	-5.34695
ENSCSAG00000007404	DSP	desmoplakin [Source:HGNC Symbol;Acc:HGNC:3052]	protein_coding	9820	0.128177	0.0192026	0.552006	0.587091	0.796286	-5.28845
ENSCSAG00000006052	NIT2	nitrilase family member 2 [Source:HGNC Symbol;Acc:HGNC:29878]	protein_coding	918	-0.0382454	4.67499	-0.551904	0.58716	0.796286	-6.50686
ENSCSAG00000009142	RWDD2B	RWD domain containing 2B [Source:HGNC Symbol;Acc:HGNC:1302]	protein_coding	4550	-0.0336365	4.67757	-0.551941	0.587135	0.796286	-6.50725
ENSCSAG00000010581	PGBD5	piggyBac transposable element derived 5 [Source:HGNC Symbol;Acc:HGNC:19405]	protein_coding	3687	0.138913	-0.256264	0.55159	0.587371	0.796385	-5.23693
ENSCSAG00000012431	THUMPD2	THUMP domain containing 2 [Source:HGNC Symbol;Acc:HGNC:14890]	protein_coding	2253	-0.0586371	2.81218	-0.551502	0.58743	0.796385	-6.00681
ENSCSAG00000002224			pseudogene	522	0.050731	3.01737	0.551295	0.587569	0.796385	-6.06362
ENSCSAG00000001400	MIGA1	mitoguardin 1 [Source:HGNC Symbol;Acc:HGNC:24741]	protein_coding	6935	0.0429961	4.15501	0.551385	0.587509	0.796385	-6.37466
ENSCSAG00000014863	NT5C3A	5'-nucleotidase, cytosolic IIIA [Source:HGNC Symbol;Acc:HGNC:17820]	protein_coding	4209	0.0366697	4.67037	0.551334	0.587543	0.796385	-6.5045
ENSCSAG00000003266	BCL3	BCL3 transcription coactivator [Source:HGNC Symbol;Acc:HGNC:998]	protein_coding	1975	0.0264277	5.65489	0.551252	0.587598	0.796385	-6.71734
ENSCSAG00000001041	SPOCD1	SPOC domain containing 1 [Source:HGNC Symbol;Acc:HGNC:26338]	protein_coding	3722	0.0625159	2.65244	0.551071	0.58772	0.796433	-5.95681
ENSCSAG00000014610	DSTYK	dual serine/threonine and tyrosine protein kinase [Source:HGNC Symbol;Acc:HGNC:29043]	protein_coding	2977	0.0393427	4.03868	0.551019	0.587755	0.796433	-6.34427
ENSCSAG00000017813	DGKH	diacylglycerol kinase eta [Source:HGNC Symbol;Acc:HGNC:2854]	protein_coding	3749	0.0910779	1.73808	0.550731	0.587949	0.796613	-5.6899
ENSCSAG00000007441			protein_coding	748	-0.0641304	2.30045	-0.550204	0.588304	0.796657	-5.85727
ENSCSAG00000003887	LIN7A	lin-7 homolog A, crumbs cell polarity complex component [Source:HGNC Symbol;Acc:HGNC:17787]	protein_coding	1428	0.0594871	2.014	0.550577	0.588053	0.796657	-5.7702
ENSCSAG00000015014	MATCAP2	KIAA0895 [Source:HGNC Symbol;Acc:HGNC:22206]	protein_coding	4797	0.0427852	5.31228	0.550221	0.588292	0.796657	-6.64991
ENSCSAG00000015545	RAB22A	RAB22A, member RAS oncogene family [Source:HGNC Symbol;Acc:HGNC:9764]	protein_coding	803	0.0333192	4.3092	0.55014	0.588347	0.796657	-6.41514
ENSCSAG00000014317	ULK3	unc-51 like kinase 3 [Source:HGNC Symbol;Acc:HGNC:19703]	protein_coding	3226	-0.0211291	6.1067	-0.550192	0.588312	0.796657	-6.79895
ENSCSAG00000008662	PITPNM1	phosphatidylinositol transfer protein membrane associated 1 [Source:HGNC Symbol;Acc:HGNC:9003]	protein_coding	6019	0.0208465	7.63222	0.550322	0.588224	0.796657	-6.97841
ENSCSAG00000002577	VANGL2	VANGL planar cell polarity protein 2 [Source:HGNC Symbol;Acc:HGNC:15511]	protein_coding	5248	0.028984	4.94075	0.54985	0.588541	0.796838	-6.56892
ENSCSAG00000009736	RARB	retinoic acid receptor beta [Source:HGNC Symbol;Acc:HGNC:9865]	protein_coding	1951	0.0378965	4.23756	0.54941	0.588838	0.797075	-6.39737
ENSCSAG00000009361	FAM199X	family with sequence similarity 199, X-linked [Source:HGNC Symbol;Acc:HGNC:25195]	protein_coding	1447	-0.0367569	4.15766	-0.549496	0.58878	0.797075	-6.37804
ENSCSAG00000007886	ENOX2	ecto-NOX disulfide-thiol exchanger 2 [Source:HGNC Symbol;Acc:HGNC:2259]	protein_coding	4108	0.0339616	4.25011	0.549091	0.589052	0.797283	-6.4008
ENSCSAG00000008408	RCE1	Ras converting CAAX endopeptidase 1 [Source:HGNC Symbol;Acc:HGNC:13721]	protein_coding	990	0.0343234	4.65709	0.548872	0.5892	0.7974	-6.50254
ENSCSAG00000003721	LDHD	lactate dehydrogenase D [Source:HGNC Symbol;Acc:HGNC:19708]	protein_coding	1965	0.0664612	2.19858	0.548454	0.589482	0.797699	-5.82431
ENSCSAG00000010860	SAMD12	sterile alpha motif domain containing 12 [Source:HGNC Symbol;Acc:HGNC:31750]	protein_coding	1161	0.104885	0.748704	0.548331	0.589565	0.797729	-5.44204
ENSCSAG00000008940			protein_coding	1447	-0.0606645	2.65668	-0.548034	0.589765	0.797801	-5.96313
ENSCSAG00000012660	VIRMA	vir like m6A methyltransferase associated [Source:HGNC Symbol;Acc:HGNC:24500]	protein_coding	7316	0.0225336	6.9111	0.54798	0.589801	0.797801	-6.90867
ENSCSAG00000011914	CGNL1	cingulin like 1 [Source:HGNC Symbol;Acc:HGNC:25931]	protein_coding	7443	0.0197794	8.75417	0.548056	0.58975	0.797801	-7.07033
ENSCSAG00000010226	DNAJB5	DnaJ heat shock protein family (Hsp40) member B5 [Source:HGNC Symbol;Acc:HGNC:14887]	protein_coding	3674	-0.0379926	3.7821	-0.547876	0.589871	0.797813	-6.27968
ENSCSAG00000010476	UBLCP1	ubiquitin like domain containing CTD phosphatase 1 [Source:HGNC Symbol;Acc:HGNC:28110]	protein_coding	2710	0.0420314	4.57215	0.547764	0.589946	0.797832	-6.4822
ENSCSAG00000006535			protein_coding	1602	0.122879	0.52866	0.547181	0.590339	0.797952	-5.39325
ENSCSAG00000007573	SEC22A	SEC22 homolog A, vesicle trafficking protein [Source:HGNC Symbol;Acc:HGNC:20260]	protein_coding	1428	0.0539309	2.81311	0.547189	0.590334	0.797952	-6.00608
ENSCSAG00000007575	DTNBP1	dystrobrevin binding protein 1 [Source:HGNC Symbol;Acc:HGNC:17328]	protein_coding	1916	-0.0537344	3.09471	-0.547409	0.590186	0.797952	-6.09059
ENSCSAG00000007394	KPNA1	karyopherin subunit alpha 1 [Source:HGNC Symbol;Acc:HGNC:6394]	protein_coding	5344	-0.0247336	6.3918	-0.547285	0.590269	0.797952	-6.8443
ENSCSAG00000004164	PSMD12	proteasome 26S subunit, non-ATPase 12 [Source:HGNC Symbol;Acc:HGNC:9557]	protein_coding	5382	-0.0245986	6.95814	-0.547313	0.59025	0.797952	-6.91479
ENSCSAG00000018587	GJA3	gap junction protein alpha 3 [Source:HGNC Symbol;Acc:HGNC:4277]	protein_coding	1305	-0.0680185	1.73683	-0.546972	0.59048	0.797978	-5.69588
ENSCSAG00000002164	BCL7A	BAF chromatin remodeling complex subunit BCL7A [Source:HGNC Symbol;Acc:HGNC:1004]	protein_coding	3702	-0.0547057	3.33862	-0.546993	0.590466	0.797978	-6.1591
ENSCSAG00000019288	ZBED4	zinc finger BED-type containing 4 [Source:HGNC Symbol;Acc:HGNC:20721]	protein_coding	3516	0.0277811	4.8981	0.546826	0.590579	0.798028	-6.56094
ENSCSAG00000005259	ERBB3	erb-b2 receptor tyrosine kinase 3 [Source:HGNC Symbol;Acc:HGNC:3431]	protein_coding	5856	0.0913098	1.63554	0.546511	0.590791	0.798233	-5.6639
ENSCSAG00000000164	AMIGO1	adhesion molecule with Ig like domain 1 [Source:HGNC Symbol;Acc:HGNC:20824]	protein_coding	1482	-0.070375	2.82037	-0.546062	0.591094	0.79856	-6.01215
ENSCSAG00000000381			processed_pseudogene	1113	-0.0665387	2.62025	-0.545703	0.591336	0.798804	-5.95327
ENSCSAG00000015444	FOXA1	forkhead box A1 [Source:HGNC Symbol;Acc:HGNC:5021]	protein_coding	4008	-0.0292496	5.0862	-0.545181	0.591688	0.799115	-6.60561
ENSCSAG00000006879	IDH3G	isocitrate dehydrogenase (NAD(+)) 3 non-catalytic subunit gamma [Source:HGNC Symbol;Acc:HGNC:5386]	protein_coding	6461	-0.0246671	6.68687	-0.545231	0.591654	0.799115	-6.8844
ENSCSAG00000000555	DUSP14	dual specificity phosphatase 14 [Source:HGNC Symbol;Acc:HGNC:17007]	protein_coding	597	-0.0279722	5.2503	-0.544908	0.591873	0.799282	-6.64114
ENSCSAG00000013204	PHF19	PHD finger protein 19 [Source:HGNC Symbol;Acc:HGNC:24566]	protein_coding	1740	-0.0439184	5.32303	-0.54456	0.592107	0.799516	-6.65674
ENSCSAG00000013186	SPNS3	sphingolipid transporter 3 (putative) [Source:HGNC Symbol;Acc:HGNC:28433]	protein_coding	1420	0.089541	1.20648	0.544396	0.592218	0.799583	-5.5527
ENSCSAG00000005388	PDE1B	phosphodiesterase 1B [Source:HGNC Symbol;Acc:HGNC:8775]	protein_coding	2250	-0.0405751	3.45154	-0.543712	0.59268	0.800124	-6.19194
ENSCSAG00000017647	OLFM4	olfactomedin 4 [Source:HGNC Symbol;Acc:HGNC:17190]	protein_coding	2903	0.0766258	2.07251	0.543437	0.592866	0.800127	-5.79044
ENSCSAG00000004194	ZNF850	zinc finger protein 850 [Source:HGNC Symbol;Acc:HGNC:27994]	protein_coding	4856	0.0723356	1.65148	0.543518	0.592811	0.800127	-5.67067
ENSCSAG00000003028	PRKD2	protein kinase D2 [Source:HGNC Symbol;Acc:HGNC:17293]	protein_coding	4057	0.0318923	5.18881	0.54345	0.592857	0.800127	-6.62755
ENSCSAG00000006510	NFIX	nuclear factor I X [Source:HGNC Symbol;Acc:HGNC:7788]	protein_coding	1485	0.0384786	4.03913	0.543174	0.593043	0.800211	-6.34877
ENSCSAG00000004743	GPATCH1	G-patch domain containing 1 [Source:HGNC Symbol;Acc:HGNC:24658]	protein_coding	3096	0.0366186	4.98228	0.543164	0.59305	0.800211	-6.58207
ENSCSAG00000011709	UNKL	unk like zinc finger [Source:HGNC Symbol;Acc:HGNC:14184]	protein_coding	2202	-0.0293957	4.63723	-0.543056	0.593123	0.800228	-6.50233
ENSCSAG00000011102	DAAM2	dishevelled associated activator of morphogenesis 2 [Source:HGNC Symbol;Acc:HGNC:18143]	protein_coding	3263	-0.0351604	5.59922	-0.542882	0.593241	0.800304	-6.71233
ENSCSAG00000005377	PDE4C	phosphodiesterase 4C [Source:HGNC Symbol;Acc:HGNC:8782]	protein_coding	5760	0.0670467	2.37569	0.54258	0.593445	0.800413	-5.87991
ENSCSAG00000019615	SERTAD1	SERTA domain containing 1 [Source:HGNC Symbol;Acc:HGNC:17932]	protein_coding	717	0.0334756	4.78478	0.542668	0.593385	0.800413	-6.5366
ENSCSAG00000013641	MKKS	MKKS centrosomal shuttling protein [Source:HGNC Symbol;Acc:HGNC:7108]	protein_coding	2446	-0.0318812	5.08268	-0.542489	0.593507	0.800414	-6.60626
ENSCSAG00000002363	LGALS3BP	galectin 3 binding protein [Source:HGNC Symbol;Acc:HGNC:6564]	protein_coding	2424	0.02003	7.56976	0.542351	0.5936	0.800458	-6.97736
ENSCSAG00000009799	IGF2	insulin like growth factor 2 [Source:HGNC Symbol;Acc:HGNC:5466]	protein_coding	1960	-0.163931	-0.358486	-0.542259	0.593662	0.800459	-5.22752
ENSCSAG00000014886	BBS9	Bardet-Biedl syndrome 9 [Source:HGNC Symbol;Acc:HGNC:30000]	protein_coding	4121	-0.0377848	4.68064	-0.542002	0.593836	0.800611	-6.51368
ENSCSAG00000004564			pseudogene	453	-0.0863374	0.973419	-0.541428	0.594224	0.800969	-5.50115
ENSCSAG00000002375	ESAM	endothelial cell adhesion molecule [Source:HGNC Symbol;Acc:HGNC:17474]	protein_coding	3624	-0.0814327	1.81936	-0.541429	0.594223	0.800969	-5.72216
ENSCSAG00000019099			protein_coding	408	-0.101822	0.405751	-0.541056	0.594475	0.801109	-5.37448
ENSCSAG00000013589	CDKN2AIPNL	CDKN2A interacting protein N-terminal like [Source:HGNC Symbol;Acc:HGNC:30545]	protein_coding	594	-0.0508437	3.45427	-0.541178	0.594392	0.801109	-6.19419
ENSCSAG00000004464	DOCK1	dedicator of cytokinesis 1 [Source:HGNC Symbol;Acc:HGNC:2987]	protein_coding	4321	0.020709	6.43349	0.541003	0.594511	0.801109	-6.85312
ENSCSAG00000004229	ZNF146	zinc finger protein 146 [Source:HGNC Symbol;Acc:HGNC:12931]	protein_coding	1215	-0.0363862	4.88443	-0.540799	0.594649	0.801212	-6.56236
ENSCSAG00000007079	KATNBL1	katanin regulatory subunit B1 like 1 [Source:HGNC Symbol;Acc:HGNC:26199]	protein_coding	1038	-0.044566	4.06997	-0.5405	0.594851	0.801402	-6.36018
ENSCSAG00000013294	UBOX5	U-box domain containing 5 [Source:HGNC Symbol;Acc:HGNC:17777]	protein_coding	2826	0.0493223	3.83707	0.539994	0.595194	0.801632	-6.29649
ENSCSAG00000012532	WDR18	WD repeat domain 18 [Source:HGNC Symbol;Acc:HGNC:17956]	protein_coding	5329	-0.0298577	5.63828	-0.539976	0.595206	0.801632	-6.72129
ENSCSAG00000005024	TUBGCP6	tubulin gamma complex associated protein 6 [Source:HGNC Symbol;Acc:HGNC:18127]	protein_coding	5430	0.0246031	6.01565	0.540126	0.595104	0.801632	-6.7887
ENSCSAG00000006833	ANGPTL8	angiopoietin like 8 [Source:HGNC Symbol;Acc:HGNC:24933]	protein_coding	1507	0.0580908	2.90201	0.539861	0.595284	0.80165	-6.03567
ENSCSAG00000017913	RPRD1A	regulation of nuclear pre-mRNA domain containing 1A [Source:HGNC Symbol;Acc:HGNC:25560]	protein_coding	2187	0.0384073	4.72301	0.539746	0.595361	0.80165	-6.52322
ENSCSAG00000004290	TRIM5	tripartite motif containing 5 [Source:HGNC Symbol;Acc:HGNC:16276]	protein_coding	3933	-0.0279998	4.7899	-0.539685	0.595403	0.80165	-6.54073
ENSCSAG00000001685	CASQ2	calsequestrin 2 [Source:HGNC Symbol;Acc:HGNC:1513]	protein_coding	3283	-0.0893936	1.29635	-0.539086	0.595809	0.801977	-5.58218
ENSCSAG00000017270	VWA3B	von Willebrand factor A domain containing 3B [Source:HGNC Symbol;Acc:HGNC:28385]	protein_coding	2847	0.0672279	1.99871	0.538964	0.595891	0.801977	-5.7715
ENSCSAG00000015272	LRR1	leucine rich repeat protein 1 [Source:HGNC Symbol;Acc:HGNC:19742]	protein_coding	5106	-0.0353852	3.92525	-0.539111	0.595792	0.801977	-6.3226
ENSCSAG00000003002	CASP3	caspase 3 [Source:HGNC Symbol;Acc:HGNC:1504]	protein_coding	966	0.0296897	4.44709	0.539045	0.595836	0.801977	-6.45635
ENSCSAG00000016853	LIMS2	LIM zinc finger domain containing 2 [Source:HGNC Symbol;Acc:HGNC:16084]	protein_coding	3187	-0.10751	0.436468	-0.53879	0.596009	0.802054	-5.38182
ENSCSAG00000007208	CDIN1	CDAN1 interacting nuclease 1 [Source:HGNC Symbol;Acc:HGNC:26929]	protein_coding	1086	-0.0401138	3.68114	-0.538507	0.5962	0.802229	-6.25769
ENSCSAG00000004045	GLIPR1L1	GLIPR1 like 1 [Source:HGNC Symbol;Acc:HGNC:28392]	protein_coding	723	-0.099919	0.973035	-0.538214	0.596399	0.802331	-5.50265
ENSCSAG00000001027	SDC3	syndecan 3 [Source:HGNC Symbol;Acc:HGNC:10660]	protein_coding	5264	-0.0267834	4.60466	-0.538265	0.596365	0.802331	-6.49693
ENSCSAG00000006118	DNAJC22	DnaJ heat shock protein family (Hsp40) member C22 [Source:HGNC Symbol;Acc:HGNC:25802]	protein_coding	2902	-0.0750721	2.32623	-0.538072	0.596495	0.802378	-5.87203
ENSCSAG00000005553	C16orf87	chromosome 16 open reading frame 87 [Source:HGNC Symbol;Acc:HGNC:33754]	protein_coding	1448	0.0722704	2.16265	0.537895	0.596615	0.802457	-5.81956
ENSCSAG00000016009			protein_coding	4126	-0.0513	3.07087	-0.537775	0.596696	0.802483	-6.08875
ENSCSAG00000017074	C2orf49	chromosome 2 open reading frame 49 [Source:HGNC Symbol;Acc:HGNC:28772]	protein_coding	573	-0.0480284	3.29056	-0.537662	0.596773	0.802505	-6.15065
ENSCSAG00000015125	TRAPPC2	trafficking protein particle complex subunit 2 [Source:HGNC Symbol;Acc:HGNC:23068]	protein_coding	423	-0.0817979	1.90949	-0.537127	0.597136	0.802616	-5.75021
ENSCSAG00000017041	ABRACL	ABRA C-terminal like [Source:HGNC Symbol;Acc:HGNC:21230]	protein_coding	989	-0.0499039	3.76816	-0.537182	0.597098	0.802616	-6.28226
ENSCSAG00000014506	LNPK	lunapark, ER junction formation factor [Source:HGNC Symbol;Acc:HGNC:21610]	protein_coding	1423	-0.0296595	4.50712	-0.537411	0.596943	0.802616	-6.47364
ENSCSAG00000014235	CYB5R1	cytochrome b5 reductase 1 [Source:HGNC Symbol;Acc:HGNC:13397]	protein_coding	3022	0.0278453	5.1547	0.537228	0.597067	0.802616	-6.62386
ENSCSAG00000001658	CSDE1	cold shock domain containing E1 [Source:HGNC Symbol;Acc:HGNC:29905]	protein_coding	4295	-0.0182835	9.26302	-0.537087	0.597163	0.802616	-7.11026
ENSCSAG00000017186			protein_coding	4498	0.106658	0.614132	0.536856	0.59732	0.802663	-5.41782
ENSCSAG00000013978	EHHADH	enoyl-CoA hydratase and 3-hydroxyacyl CoA dehydrogenase [Source:HGNC Symbol;Acc:HGNC:3247]	protein_coding	3881	-0.0271698	5.28594	-0.536855	0.59732	0.802663	-6.65314
ENSCSAG00000006870	SPINDOC	spindlin interactor and repressor of chromatin binding [Source:HGNC Symbol;Acc:HGNC:25115]	protein_coding	1003	0.0366152	5.33747	0.536737	0.5974	0.802687	-6.6626
ENSCSAG00000009883	DUS3L	dihydrouridine synthase 3 like [Source:HGNC Symbol;Acc:HGNC:26920]	protein_coding	2006	0.0388054	4.75169	0.536031	0.597879	0.803249	-6.5322
ENSCSAG00000012604	PEX1	peroxisomal biogenesis factor 1 [Source:HGNC Symbol;Acc:HGNC:8850]	protein_coding	3937	0.0483602	3.79823	0.53575	0.598069	0.803339	-6.28892
ENSCSAG00000005229	ESYT1	extended synaptotagmin 1 [Source:HGNC Symbol;Acc:HGNC:29534]	protein_coding	4736	0.0169484	7.98077	0.535817	0.598024	0.803339	-7.01653
ENSCSAG00000012772	RAB11FIP3	RAB11 family interacting protein 3 [Source:HGNC Symbol;Acc:HGNC:17224]	protein_coding	1503	-0.0251451	6.05455	-0.535477	0.598255	0.803506	-6.79865
ENSCSAG00000014342	BTG2	BTG anti-proliferation factor 2 [Source:HGNC Symbol;Acc:HGNC:1131]	protein_coding	609	0.0912516	1.29269	0.535274	0.598393	0.803581	-5.57854
ENSCSAG00000005926	SLC25A17	solute carrier family 25 member 17 [Source:HGNC Symbol;Acc:HGNC:10987]	protein_coding	973	-0.0362437	4.90799	-0.535123	0.598495	0.803581	-6.57105
ENSCSAG00000010054	CALU	calumenin [Source:HGNC Symbol;Acc:HGNC:1458]	protein_coding	4684	0.0227456	7.05201	0.535131	0.59849	0.803581	-6.93122
ENSCSAG00000000021			protein_coding	201	-0.0498146	6.08836	-0.535026	0.598561	0.803587	-6.80478
ENSCSAG00000010334	CFAP52	cilia and flagella associated protein 52 [Source:HGNC Symbol;Acc:HGNC:16053]	protein_coding	3416	0.0650652	2.41842	0.534855	0.598677	0.803661	-5.89697
ENSCSAG00000003860	TMTC2	transmembrane O-mannosyltransferase targeting cadherins 2 [Source:HGNC Symbol;Acc:HGNC:25440]	protein_coding	5164	-0.0391014	3.31007	-0.534665	0.598806	0.803668	-6.15757
ENSCSAG00000006441	IL4R	interleukin 4 receptor [Source:HGNC Symbol;Acc:HGNC:6015]	protein_coding	3736	0.0249556	6.20037	0.534724	0.598766	0.803668	-6.82197
ENSCSAG00000004769	SHANK3	SH3 and multiple ankyrin repeat domains 3 [Source:HGNC Symbol;Acc:HGNC:14294]	protein_coding	5214	0.0358748	4.01547	0.534542	0.59889	0.803698	-6.34741
ENSCSAG00000012900	NBN	nibrin [Source:HGNC Symbol;Acc:HGNC:7652]	protein_coding	6035	0.0410107	4.5343	0.533702	0.59946	0.804067	-6.48079
ENSCSAG00000008813	HSPA13	heat shock protein family A (Hsp70) member 13 [Source:HGNC Symbol;Acc:HGNC:11375]	protein_coding	4683	0.0373629	6.12536	0.533685	0.599471	0.804067	-6.81041
ENSCSAG00000012073	ICE2	interactor of little elongation complex ELL subunit 2 [Source:HGNC Symbol;Acc:HGNC:29885]	protein_coding	3073	0.0358036	4.70363	0.53386	0.599352	0.804067	-6.52205
ENSCSAG00000011738	PLEKHJ1	pleckstrin homology domain containing J1 [Source:HGNC Symbol;Acc:HGNC:18211]	protein_coding	717	0.0347492	4.34917	0.533768	0.599415	0.804067	-6.43438
ENSCSAG00000010248	SUPT7L	SPT7 like, STAGA complex subunit gamma [Source:HGNC Symbol;Acc:HGNC:30632]	protein_coding	6145	-0.0236765	5.77581	-0.533948	0.599293	0.804067	-6.75037
ENSCSAG00000018220	CBLN2	cerebellin 2 precursor [Source:HGNC Symbol;Acc:HGNC:1544]	protein_coding	675	-0.174285	-0.538418	-0.533394	0.599669	0.804249	-5.2004
ENSCSAG00000000779	CENPS	centromere protein S [Source:HGNC Symbol;Acc:HGNC:23163]	protein_coding	527	-0.0426944	3.49687	-0.533259	0.599761	0.80429	-6.21019
ENSCSAG00000012877	SYP	synaptophysin [Source:HGNC Symbol;Acc:HGNC:11506]	protein_coding	2771	-0.0448843	3.30496	-0.532949	0.599971	0.804325	-6.15749
ENSCSAG00000008541	HLCS	holocarboxylase synthetase [Source:HGNC Symbol;Acc:HGNC:4976]	protein_coding	2841	0.0244216	5.62052	0.533012	0.599928	0.804325	-6.72096
ENSCSAG00000004200	NUMA1	nuclear mitotic apparatus protein 1 [Source:HGNC Symbol;Acc:HGNC:8059]	protein_coding	9170	0.0191386	8.57069	0.533071	0.599888	0.804325	-7.06514
ENSCSAG00000006082	DTX4	deltex E3 ubiquitin ligase 4 [Source:HGNC Symbol;Acc:HGNC:29151]	protein_coding	1998	0.0795377	1.43222	0.532848	0.60004	0.804335	-5.61695
ENSCSAG00000008353	CCS	copper chaperone for superoxide dismutase [Source:HGNC Symbol;Acc:HGNC:1613]	protein_coding	3509	0.0578504	2.99553	0.532609	0.600202	0.80447	-6.0672
ENSCSAG00000008516	ADCK5	aarF domain containing kinase 5 [Source:HGNC Symbol;Acc:HGNC:21738]	protein_coding	1814	0.0211832	6.31004	0.532351	0.600378	0.804623	-6.84011
ENSCSAG00000013327	TTLL11	tubulin tyrosine ligase like 11 [Source:HGNC Symbol;Acc:HGNC:18113]	protein_coding	2134	0.0644317	2.00954	0.532258	0.600441	0.804625	-5.77841
ENSCSAG00000005855	UBTD1	ubiquitin domain containing 1 [Source:HGNC Symbol;Acc:HGNC:25683]	protein_coding	3003	-0.0327858	5.19515	-0.532004	0.600614	0.804775	-6.63648
ENSCSAG00000006427	GTF3C1	general transcription factor IIIC subunit 1 [Source:HGNC Symbol;Acc:HGNC:4664]	protein_coding	7215	0.0178885	8.04479	0.531849	0.600719	0.804833	-7.02406
ENSCSAG00000003112	ZNF469	zinc finger protein 469 [Source:HGNC Symbol;Acc:HGNC:23216]	protein_coding	11826	0.0933507	1.02608	0.531607	0.600883	0.804971	-5.51486
ENSCSAG00000009968	FANCE	FA complementation group E [Source:HGNC Symbol;Acc:HGNC:3586]	protein_coding	1839	0.0253338	4.96639	0.531415	0.601014	0.805064	-6.5852
ENSCSAG00000002570	ARCN1	archain 1 [Source:HGNC Symbol;Acc:HGNC:649]	protein_coding	4305	-0.0183827	7.19921	-0.531267	0.601115	0.805116	-6.94889
ENSCSAG00000008797			protein_coding	1485	0.044155	4.31086	0.531157	0.60119	0.805134	-6.42596
ENSCSAG00000010704	RAB6B	RAB6B, member RAS oncogene family [Source:HGNC Symbol;Acc:HGNC:14902]	protein_coding	5913	-0.0251093	5.13757	-0.530745	0.60147	0.805426	-6.6246
ENSCSAG00000000146	PARS2	prolyl-tRNA synthetase 2, mitochondrial [Source:HGNC Symbol;Acc:HGNC:30563]	protein_coding	1428	0.0356278	4.01107	0.530632	0.601547	0.805447	-6.34824
ENSCSAG00000008950			protein_coding	2630	0.173146	-0.222496	0.530219	0.601828	0.805448	-5.25198
ENSCSAG00000009998	LYST	lysosomal trafficking regulator [Source:HGNC Symbol;Acc:HGNC:1968]	protein_coding	13333	0.0618085	3.58302	0.530398	0.601706	0.805448	-6.23223
ENSCSAG00000001092	AGO3	argonaute RISC catalytic component 3 [Source:HGNC Symbol;Acc:HGNC:18421]	protein_coding	2881	-0.0455484	3.27941	-0.530351	0.601738	0.805448	-6.15182
ENSCSAG00000013908			protein_coding	1006	0.0381768	4.48131	0.530137	0.601884	0.805448	-6.46979
ENSCSAG00000004234	FAM13A	family with sequence similarity 13 member A [Source:HGNC Symbol;Acc:HGNC:19367]	protein_coding	6337	-0.03242	5.24517	-0.530024	0.60196	0.805448	-6.64833
ENSCSAG00000002683	CEP164	centrosomal protein 164 [Source:HGNC Symbol;Acc:HGNC:29182]	protein_coding	8384	0.0295149	5.31785	0.53053	0.601616	0.805448	-6.66202
ENSCSAG00000007987	SNX4	sorting nexin 4 [Source:HGNC Symbol;Acc:HGNC:11175]	protein_coding	2666	-0.0274423	6.33254	-0.529996	0.601979	0.805448	-6.84542
ENSCSAG00000007634	KIF13A	kinesin family member 13A [Source:HGNC Symbol;Acc:HGNC:14566]	protein_coding	8433	0.0247272	5.03002	0.529903	0.602043	0.805448	-6.60028
ENSCSAG00000016150	CAPN2	calpain 2 [Source:HGNC Symbol;Acc:HGNC:1479]	protein_coding	2795	0.0138258	9.44989	0.529818	0.602101	0.805448	-7.12476
ENSCSAG00000015643	LAMA4	laminin subunit alpha 4 [Source:HGNC Symbol;Acc:HGNC:6484]	protein_coding	5885	0.0213936	8.73692	0.529491	0.602323	0.805648	-7.07936
ENSCSAG00000007216	RPS6KA4	ribosomal protein S6 kinase A4 [Source:HGNC Symbol;Acc:HGNC:10433]	protein_coding	3221	-0.0202326	6.78917	-0.529417	0.602373	0.805648	-6.90536
ENSCSAG00000015619	PLPBP	pyridoxal phosphate binding protein [Source:HGNC Symbol;Acc:HGNC:9457]	protein_coding	933	0.0281766	4.71877	0.529231	0.6025	0.805652	-6.52838
ENSCSAG00000010090	SRPK1	SRSF protein kinase 1 [Source:HGNC Symbol;Acc:HGNC:11305]	protein_coding	2496	0.0262019	5.29103	0.529247	0.60249	0.805652	-6.65725
ENSCSAG00000003009	NFYB	nuclear transcription factor Y subunit beta [Source:HGNC Symbol;Acc:HGNC:7805]	protein_coding	4391	0.0315624	4.25852	0.528925	0.602708	0.805848	-6.41379
ENSCSAG00000002260	TIRAP	TIR domain containing adaptor protein [Source:HGNC Symbol;Acc:HGNC:17192]	protein_coding	5203	-0.0294358	4.27492	-0.528729	0.602842	0.805945	-6.41944
ENSCSAG00000007984	CARNMT1	carnosine N-methyltransferase 1 [Source:HGNC Symbol;Acc:HGNC:23435]	protein_coding	4978	-0.0515069	4.56164	-0.528527	0.602979	0.806046	-6.49229
ENSCSAG00000017539	TGDS	TDP-glucose 4,6-dehydratase [Source:HGNC Symbol;Acc:HGNC:20324]	protein_coding	4863	0.0427092	3.50872	0.528058	0.603299	0.80617	-6.21405
ENSCSAG00000019585	ANKRD9	ankyrin repeat domain 9 [Source:HGNC Symbol;Acc:HGNC:20096]	protein_coding	954	-0.0409088	5.15083	-0.527848	0.603442	0.80617	-6.62934
ENSCSAG00000014408	PAPOLG	poly(A) polymerase gamma [Source:HGNC Symbol;Acc:HGNC:14982]	protein_coding	7384	-0.0328249	4.38251	-0.528069	0.603292	0.80617	-6.44752
ENSCSAG00000002190	RHOF	ras homolog family member F, filopodia associated [Source:HGNC Symbol;Acc:HGNC:15703]	protein_coding	971	-0.0272365	4.77012	-0.52797	0.603359	0.80617	-6.54237
ENSCSAG00000000484	TAF7	TATA-box binding protein associated factor 7 [Source:HGNC Symbol;Acc:HGNC:11541]	protein_coding	1050	-0.0228407	6.36606	-0.527899	0.603408	0.80617	-6.85136
ENSCSAG00000004486	DHX32	DEAH-box helicase 32 (putative) [Source:HGNC Symbol;Acc:HGNC:16717]	protein_coding	7350	0.0215253	5.64976	0.528139	0.603244	0.80617	-6.72926
ENSCSAG00000003085	PDGFD	platelet derived growth factor D [Source:HGNC Symbol;Acc:HGNC:30620]	protein_coding	4669	0.0808998	1.97097	0.527476	0.603696	0.806413	-5.76933
ENSCSAG00000003323	ZNF235	zinc finger protein 235 [Source:HGNC Symbol;Acc:HGNC:12866]	protein_coding	2076	-0.0767004	1.38484	-0.5274	0.603747	0.806413	-5.61027
ENSCSAG00000013585	GLCE	glucuronic acid epimerase [Source:HGNC Symbol;Acc:HGNC:17855]	protein_coding	2121	-0.0446017	3.88862	-0.527002	0.604018	0.806447	-6.31965
ENSCSAG00000014436	ENDOG	endonuclease G [Source:HGNC Symbol;Acc:HGNC:3346]	protein_coding	900	-0.0440485	4.02024	-0.52701	0.604013	0.806447	-6.3545
ENSCSAG00000008780	PRR7	proline rich 7, synaptic [Source:HGNC Symbol;Acc:HGNC:28130]	protein_coding	837	-0.043005	3.49148	-0.527221	0.603869	0.806447	-6.21195
ENSCSAG00000011620	FMO4	flavin containing dimethylaniline monoxygenase 4 [Source:HGNC Symbol;Acc:HGNC:3772]	protein_coding	3120	-0.0404267	3.60481	-0.527169	0.603905	0.806447	-6.2432
ENSCSAG00000009134	GPIHBP1	glycosylphosphatidylinositol anchored high density lipoprotein binding protein 1 [Source:HGNC Symbol;Acc:HGNC:24945]	protein_coding	2338	0.0732458	1.66163	0.526406	0.604425	0.80677	-5.68225
ENSCSAG00000018572			protein_coding	438	-0.0451323	3.8621	-0.526375	0.604446	0.80677	-6.31312
ENSCSAG00000008442	CAMSAP3	calmodulin regulated spectrin associated protein family member 3 [Source:HGNC Symbol;Acc:HGNC:29307]	protein_coding	3783	0.0319508	4.33085	0.526475	0.604378	0.80677	-6.43364
ENSCSAG00000000460	PGAP4	post-GPI attachment to proteins GalNAc transferase 4 [Source:HGNC Symbol;Acc:HGNC:28180]	protein_coding	1212	0.0196409	6.10396	0.526285	0.604508	0.806771	-6.81122
ENSCSAG00000016619			protein_coding	1233	0.0550998	4.13769	0.526024	0.604685	0.806926	-6.38351
ENSCSAG00000001414	SAMD13	sterile alpha motif domain containing 13 [Source:HGNC Symbol;Acc:HGNC:24582]	protein_coding	2145	0.0862811	1.77311	0.525691	0.604912	0.807076	-5.71277
ENSCSAG00000000783			protein_coding	5391	0.0381857	4.27622	0.525678	0.604921	0.807076	-6.41987
ENSCSAG00000014238	CCDC170	coiled-coil domain containing 170 [Source:HGNC Symbol;Acc:HGNC:21177]	protein_coding	5395	0.107764	0.934331	0.525212	0.605239	0.807089	-5.49454
ENSCSAG00000003096	SCRG1	stimulator of chondrogenesis 1 [Source:HGNC Symbol;Acc:HGNC:17036]	protein_coding	3278	0.0822051	2.0043	0.525289	0.605187	0.807089	-5.78055
ENSCSAG00000000330	ARMCX6	armadillo repeat containing X-linked 6 [Source:HGNC Symbol;Acc:HGNC:26094]	protein_coding	903	-0.032208	4.77969	-0.525352	0.605144	0.807089	-6.54631
ENSCSAG00000014203	TIMM22	translocase of inner mitochondrial membrane 22 [Source:HGNC Symbol;Acc:HGNC:17317]	protein_coding	914	-0.0282482	4.75784	-0.525513	0.605034	0.807089	-6.5408
ENSCSAG00000011038	RNH1	ribonuclease/angiogenin inhibitor 1 [Source:HGNC Symbol;Acc:HGNC:10074]	protein_coding	2734	0.0188571	8.56226	0.525395	0.605115	0.807089	-7.06871
ENSCSAG00000010587	AASS	aminoadipate-semialdehyde synthase [Source:HGNC Symbol;Acc:HGNC:17366]	protein_coding	2881	0.0427457	3.65587	0.525019	0.605371	0.807099	-6.25628
ENSCSAG00000009126	ZNF18	zinc finger protein 18 [Source:HGNC Symbol;Acc:HGNC:12969]	protein_coding	3019	-0.0420055	3.36545	-0.525054	0.605348	0.807099	-6.17812
ENSCSAG00000014021	NPTN	neuroplastin [Source:HGNC Symbol;Acc:HGNC:17867]	protein_coding	3515	0.0219834	7.47882	0.524929	0.605432	0.807099	-6.9787
ENSCSAG00000011413	RPS6KA5	ribosomal protein S6 kinase A5 [Source:HGNC Symbol;Acc:HGNC:10434]	protein_coding	5327	0.0484887	3.24872	0.524573	0.605676	0.807128	-6.14337
ENSCSAG00000018209			protein_coding	3808	0.032176	4.49884	0.524536	0.605701	0.807128	-6.47706
ENSCSAG00000012499	TRIP4	thyroid hormone receptor interactor 4 [Source:HGNC Symbol;Acc:HGNC:12310]	protein_coding	2049	0.0312252	4.63578	0.524715	0.605579	0.807128	-6.51065
ENSCSAG00000010007	UBAP2	ubiquitin associated protein 2 [Source:HGNC Symbol;Acc:HGNC:14185]	protein_coding	4522	0.0178746	7.21845	0.524805	0.605517	0.807128	-6.95402
ENSCSAG00000006820	ATP6V1A	ATPase H+ transporting V1 subunit A [Source:HGNC Symbol;Acc:HGNC:851]	protein_coding	5416	-0.0305358	7.21167	-0.524204	0.605927	0.807348	-6.95407
ENSCSAG00000002165	RFNG	RFNG O-fucosylpeptide 3-beta-N-acetylglucosaminyltransferase [Source:HGNC Symbol;Acc:HGNC:9974]	protein_coding	1708	0.0240314	6.22346	0.523651	0.606305	0.807769	-6.83169
ENSCSAG00000009681	CAD	carbamoyl-phosphate synthetase 2, aspartate transcarbamylase, and dihydroorotase [Source:HGNC Symbol;Acc:HGNC:1424]	protein_coding	7004	0.0207721	7.62047	0.523115	0.606671	0.808174	-6.9924
ENSCSAG00000011355			pseudogene	576	-0.0929234	1.19209	-0.522765	0.60691	0.808411	-5.56413
ENSCSAG00000006966	NUDT22	nudix hydrolase 22 [Source:HGNC Symbol;Acc:HGNC:28189]	protein_coding	1065	-0.0264011	5.69078	-0.522608	0.607018	0.808471	-6.74069
ENSCSAG00000004993			protein_coding	4653	-0.0734634	1.67888	-0.522405	0.607156	0.808491	-5.69212
ENSCSAG00000009063	GSDMD	gasdermin D [Source:HGNC Symbol;Acc:HGNC:25697]	protein_coding	1879	0.0199353	7.57076	0.522486	0.607101	0.808491	-6.98834
ENSCSAG00000009021	CLDN1	claudin 1 [Source:HGNC Symbol;Acc:HGNC:2032]	protein_coding	3223	-0.0270624	7.58005	-0.522079	0.607379	0.808706	-6.98974
ENSCSAG00000012135	EIF2AK2	eukaryotic translation initiation factor 2 alpha kinase 2 [Source:HGNC Symbol;Acc:HGNC:9437]	protein_coding	1671	-0.034746	4.68002	-0.521853	0.607534	0.808829	-6.52426
ENSCSAG00000001757	PDZK1	PDZ domain containing 1 [Source:HGNC Symbol;Acc:HGNC:8821]	protein_coding	5662	-0.0360404	4.01805	-0.521597	0.607709	0.808839	-6.35677
ENSCSAG00000017306	UBE2J1	ubiquitin conjugating enzyme E2 J1 [Source:HGNC Symbol;Acc:HGNC:17598]	protein_coding	5595	-0.0263595	6.04802	-0.521481	0.607788	0.808839	-6.80519
ENSCSAG00000017086	LIMCH1	LIM and calponin homology domains 1 [Source:HGNC Symbol;Acc:HGNC:29191]	protein_coding	6399	0.0230365	5.79825	0.521515	0.607765	0.808839	-6.76042
ENSCSAG00000015848	SARAF	store-operated calcium entry associated regulatory factor [Source:HGNC Symbol;Acc:HGNC:28789]	protein_coding	1530	-0.0186279	6.91966	-0.521728	0.607619	0.808839	-6.92445
ENSCSAG00000016892	MAP3K5	mitogen-activated protein kinase kinase kinase 5 [Source:HGNC Symbol;Acc:HGNC:6857]	protein_coding	4676	0.0301649	4.4718	0.521112	0.60804	0.809092	-6.47202
ENSCSAG00000014978	ASB11	ankyrin repeat and SOCS box containing 11 [Source:HGNC Symbol;Acc:HGNC:17186]	protein_coding	4307	0.11991	0.347683	0.520817	0.608242	0.809158	-5.36699
ENSCSAG00000010113	VHL	von Hippel-Lindau tumor suppressor [Source:HGNC Symbol;Acc:HGNC:12687]	protein_coding	2909	-0.0361328	4.31814	-0.520831	0.608233	0.809158	-6.43501
ENSCSAG00000002372	MSANTD2	Myb/SANT DNA binding domain containing 2 [Source:HGNC Symbol;Acc:HGNC:26266]	protein_coding	2720	0.0361229	3.71532	0.520769	0.608275	0.809158	-6.27466
ENSCSAG00000015191	METTL5	methyltransferase 5, N6-adenosine [Source:HGNC Symbol;Acc:HGNC:25006]	protein_coding	2847	-0.0429282	4.09337	-0.520612	0.608382	0.80921	-6.37722
ENSCSAG00000014606	XPO1	exportin 1 [Source:HGNC Symbol;Acc:HGNC:12825]	protein_coding	4873	0.0320844	7.80819	0.52035	0.608562	0.80921	-7.01017
ENSCSAG00000001233	FAAH	fatty acid amide hydrolase [Source:HGNC Symbol;Acc:HGNC:3553]	protein_coding	3321	0.0291348	4.93339	0.520498	0.60846	0.80921	-6.58342
ENSCSAG00000002654	CWC25	CWC25 spliceosome associated protein homolog [Source:HGNC Symbol;Acc:HGNC:25989]	protein_coding	3300	-0.023732	5.29729	-0.520434	0.608504	0.80921	-6.66419
ENSCSAG00000012371	ANKAR	ankyrin and armadillo repeat containing [Source:HGNC Symbol;Acc:HGNC:26350]	protein_coding	4465	0.15854	-0.277703	0.52004	0.608773	0.809409	-5.2463
ENSCSAG00000017911	C18orf21	chromosome 18 open reading frame 21 [Source:HGNC Symbol;Acc:HGNC:28802]	protein_coding	2935	0.0333417	3.62601	0.519914	0.60886	0.809442	-6.251
ENSCSAG00000014584	SCRN3	secernin 3 [Source:HGNC Symbol;Acc:HGNC:30382]	protein_coding	1589	-0.0431088	3.82222	-0.519433	0.609189	0.809797	-6.30601
ENSCSAG00000003423	VSTM5	V-set and transmembrane domain containing 5 [Source:HGNC Symbol;Acc:HGNC:34443]	protein_coding	597	-0.105644	0.481617	-0.518273	0.609983	0.810065	-5.40111
ENSCSAG00000008889	MYOZ1	myozenin 1 [Source:HGNC Symbol;Acc:HGNC:13752]	protein_coding	1646	-0.0881011	1.31011	-0.518247	0.610001	0.810065	-5.59568
ENSCSAG00000005764	KLF2	Kruppel like factor 2 [Source:HGNC Symbol;Acc:HGNC:6347]	protein_coding	4371	-0.0602285	2.42258	-0.518235	0.610009	0.810065	-5.90944
ENSCSAG00000019058	OTUD1	OTU deubiquitinase 1 [Source:HGNC Symbol;Acc:HGNC:27346]	protein_coding	1440	-0.0448334	3.60907	-0.518266	0.609988	0.810065	-6.24877
ENSCSAG00000002947	RIC8B	RIC8 guanine nucleotide exchange factor B [Source:HGNC Symbol;Acc:HGNC:25555]	protein_coding	2365	0.0406312	3.65886	0.518793	0.609627	0.810065	-6.26052
ENSCSAG00000004139			protein_coding	3352	-0.0292382	4.85168	-0.518352	0.609929	0.810065	-6.56663
ENSCSAG00000009994	FKBP5	FKBP prolyl isomerase 5 [Source:HGNC Symbol;Acc:HGNC:3721]	protein_coding	4834	0.0266337	5.54134	0.518736	0.609666	0.810065	-6.71326
ENSCSAG00000004628	FDXR	ferredoxin reductase [Source:HGNC Symbol;Acc:HGNC:3642]	protein_coding	1987	0.0242122	5.78208	0.518619	0.609746	0.810065	-6.75899
ENSCSAG00000012818	NUP88	nucleoporin 88 [Source:HGNC Symbol;Acc:HGNC:8067]	protein_coding	5385	-0.0220617	6.14942	-0.518256	0.609995	0.810065	-6.82346
ENSCSAG00000014463	SCRN1	secernin 1 [Source:HGNC Symbol;Acc:HGNC:22192]	protein_coding	5126	0.0198742	6.68684	0.518418	0.609884	0.810065	-6.8986
ENSCSAG00000012208			protein_coding	636	0.131518	0.897667	0.517531	0.610492	0.810419	-5.49027
ENSCSAG00000015766	FAM193A	family with sequence similarity 193 member A [Source:HGNC Symbol;Acc:HGNC:16822]	protein_coding	5721	-0.0324724	4.6861	-0.517325	0.610633	0.810419	-6.52801
ENSCSAG00000013160	PHYH	phytanoyl-CoA 2-hydroxylase [Source:HGNC Symbol;Acc:HGNC:8940]	protein_coding	1648	0.0323121	4.76587	0.517505	0.610509	0.810419	-6.54584
ENSCSAG00000005879	PTPRJ	protein tyrosine phosphatase receptor type J [Source:HGNC Symbol;Acc:HGNC:9673]	protein_coding	7580	-0.0262855	6.14694	-0.517356	0.610611	0.810419	-6.8235
ENSCSAG00000011901	TCF12	transcription factor 12 [Source:HGNC Symbol;Acc:HGNC:11623]	protein_coding	5828	0.0221742	7.32849	0.517213	0.610709	0.810419	-6.9688
ENSCSAG00000015097	PEDS1	plasmanylethanolamine desaturase 1 [Source:HGNC Symbol;Acc:HGNC:16735]	protein_coding	1157	-0.0216833	6.06981	-0.517288	0.610658	0.810419	-6.81095
ENSCSAG00000015616	TNPO1	transportin 1 [Source:HGNC Symbol;Acc:HGNC:6401]	protein_coding	2845	-0.0216654	6.66831	-0.517297	0.610652	0.810419	-6.89732
ENSCSAG00000014232	GK	glycerol kinase [Source:HGNC Symbol;Acc:HGNC:4289]	protein_coding	1677	-0.060657	2.74182	-0.516953	0.610888	0.810525	-6.00384
ENSCSAG00000006882	REPIN1	replication initiator 1 [Source:HGNC Symbol;Acc:HGNC:17922]	protein_coding	3916	-0.0194126	8.58124	-0.516916	0.610913	0.810525	-7.07493
ENSCSAG00000019713	ZBTB6	zinc finger and BTB domain containing 6 [Source:HGNC Symbol;Acc:HGNC:16764]	protein_coding	1275	0.0424687	3.51404	0.516705	0.611058	0.810635	-6.22192
ENSCSAG00000011101	BMT2	base methyltransferase of 25S rRNA 2 homolog [Source:HGNC Symbol;Acc:HGNC:26475]	protein_coding	4248	-0.0579147	2.93276	-0.516321	0.611321	0.810824	-6.06045
ENSCSAG00000006937	PAPSS2	3'-phosphoadenosine 5'-phosphosulfate synthase 2 [Source:HGNC Symbol;Acc:HGNC:8604]	protein_coding	2061	0.0304183	4.76144	0.516316	0.611325	0.810824	-6.54538
ENSCSAG00000016758	RGS19	regulator of G protein signaling 19 [Source:HGNC Symbol;Acc:HGNC:13735]	protein_coding	1394	0.036059	4.55682	0.516085	0.611483	0.81087	-6.496
ENSCSAG00000002420	AKT1S1	AKT1 substrate 1 [Source:HGNC Symbol;Acc:HGNC:28426]	protein_coding	2447	-0.0200281	6.44936	-0.516111	0.611465	0.81087	-6.86927
ENSCSAG00000019423			protein_coding	729	0.074269	2.02365	0.515769	0.611699	0.810913	-5.79108
ENSCSAG00000018214	TMX3	thioredoxin related transmembrane protein 3 [Source:HGNC Symbol;Acc:HGNC:24718]	protein_coding	4732	0.047602	5.72924	0.515766	0.611701	0.810913	-6.75039
ENSCSAG00000001118	MTF1	metal regulatory transcription factor 1 [Source:HGNC Symbol;Acc:HGNC:7428]	protein_coding	2505	-0.0391257	3.26718	-0.515799	0.611679	0.810913	-6.15555
ENSCSAG00000011915	KLF16	Kruppel like factor 16 [Source:HGNC Symbol;Acc:HGNC:16857]	protein_coding	759	-0.0341789	4.83284	-0.515335	0.611997	0.811223	-6.56396
ENSCSAG00000002097	MEX3A	mex-3 RNA binding family member A [Source:HGNC Symbol;Acc:HGNC:33482]	protein_coding	1563	-0.096161	0.829386	-0.515083	0.61217	0.811288	-5.4797
ENSCSAG00000019021	GJC1	gap junction protein gamma 1 [Source:HGNC Symbol;Acc:HGNC:4280]	protein_coding	1191	0.0339313	4.32426	0.515137	0.612133	0.811288	-6.43791
ENSCSAG00000012373	ZFP37	ZFP37 zinc finger protein [Source:HGNC Symbol;Acc:HGNC:12863]	protein_coding	1902	0.10305	1.41533	0.514527	0.612552	0.811437	-5.62136
ENSCSAG00000018941	MTERF2	mitochondrial transcription termination factor 2 [Source:HGNC Symbol;Acc:HGNC:30779]	protein_coding	1155	-0.0650569	2.68346	-0.514466	0.612593	0.811437	-5.9886
ENSCSAG00000014323	C17orf97	chromosome 17 open reading frame 97 [Source:HGNC Symbol;Acc:HGNC:33800]	protein_coding	3917	-0.0564767	2.67395	-0.514377	0.612655	0.811437	-5.98539
ENSCSAG00000001475	TMED5	transmembrane p24 trafficking protein 5 [Source:HGNC Symbol;Acc:HGNC:24251]	protein_coding	1099	0.036172	4.25785	0.514677	0.612449	0.811437	-6.4214
ENSCSAG00000004401	PPP2R2D	protein phosphatase 2 regulatory subunit Bdelta [Source:HGNC Symbol;Acc:HGNC:23732]	protein_coding	4075	-0.0333389	5.08722	-0.514724	0.612417	0.811437	-6.62232
ENSCSAG00000004729	MRPS7	mitochondrial ribosomal protein S7 [Source:HGNC Symbol;Acc:HGNC:14499]	protein_coding	3978	-0.0217812	6.46582	-0.514547	0.612538	0.811437	-6.87247
ENSCSAG00000009292	POLR3A	RNA polymerase III subunit A [Source:HGNC Symbol;Acc:HGNC:30074]	protein_coding	8480	-0.0233302	5.75697	-0.51412	0.612831	0.811589	-6.75749
ENSCSAG00000013320	COL21A1	collagen type XXI alpha 1 chain [Source:HGNC Symbol;Acc:HGNC:17025]	protein_coding	3044	-0.0845965	1.58499	-0.513985	0.612924	0.811629	-5.67087
ENSCSAG00000010120	KCNK1	potassium two pore domain channel subfamily K member 1 [Source:HGNC Symbol;Acc:HGNC:6272]	protein_coding	2924	-0.082321	1.5445	-0.513738	0.613093	0.81164	-5.65933
ENSCSAG00000006781	TWF1	twinfilin actin binding protein 1 [Source:HGNC Symbol;Acc:HGNC:9620]	protein_coding	2494	0.039986	5.78134	0.513702	0.613118	0.81164	-6.76122
ENSCSAG00000014593	SH3KBP1	SH3 domain containing kinase binding protein 1 [Source:HGNC Symbol;Acc:HGNC:13867]	protein_coding	5022	-0.0250326	5.61918	-0.513776	0.613067	0.81164	-6.73188
ENSCSAG00000002628	SOCS7	suppressor of cytokine signaling 7 [Source:HGNC Symbol;Acc:HGNC:29846]	protein_coding	1746	0.0435225	3.70724	0.513609	0.613182	0.811642	-6.27603
ENSCSAG00000011613		ribosomal L24 domain containing 1 [Source:HGNC Symbol;Acc:HGNC:18479]	protein_coding	1114	-0.0475209	4.705	-0.513376	0.613341	0.811772	-6.53521
ENSCSAG00000011445	ZNF57	zinc finger protein 57 [Source:HGNC Symbol;Acc:HGNC:13125]	protein_coding	2636	0.0825958	1.23196	0.513069	0.613553	0.811785	-5.57457
ENSCSAG00000017699	ANKRD29	ankyrin repeat domain 29 [Source:HGNC Symbol;Acc:HGNC:27110]	protein_coding	3322	-0.06584	2.20213	-0.51291	0.613662	0.811785	-5.8477
ENSCSAG00000015350	RGMB	repulsive guidance molecule BMP co-receptor b [Source:HGNC Symbol;Acc:HGNC:26896]	protein_coding	5236	0.0601009	2.71584	0.512994	0.613604	0.811785	-5.99549
ENSCSAG00000001705	WDR3	WD repeat domain 3 [Source:HGNC Symbol;Acc:HGNC:12755]	protein_coding	4584	-0.0241817	4.99842	-0.513043	0.613571	0.811785	-6.60327
ENSCSAG00000011814	CSNK1A1	casein kinase 1 alpha 1 [Source:HGNC Symbol;Acc:HGNC:2451]	protein_coding	1600	0.0159913	7.24754	0.513142	0.613503	0.811785	-6.96316
ENSCSAG00000013898	RAPGEF5	Rap guanine nucleotide exchange factor 5 [Source:HGNC Symbol;Acc:HGNC:16862]	protein_coding	6748	-0.109585	0.877376	-0.512471	0.613963	0.812093	-5.4927
ENSCSAG00000013664	SPTB	spectrin beta, erythrocytic [Source:HGNC Symbol;Acc:HGNC:11274]	protein_coding	6417	0.0970833	0.674256	0.51239	0.614019	0.812093	-5.44184
ENSCSAG00000002579	PIH1D1	PIH1 domain containing 1 [Source:HGNC Symbol;Acc:HGNC:26075]	protein_coding	1935	-0.0296967	5.84995	-0.512272	0.6141	0.812119	-6.77567
ENSCSAG00000000741	ESPN	espin [Source:HGNC Symbol;Acc:HGNC:13281]	protein_coding	6343	0.0641804	2.43558	0.511808	0.614419	0.812303	-5.91395
ENSCSAG00000005090	DCLRE1A	DNA cross-link repair 1A [Source:HGNC Symbol;Acc:HGNC:17660]	protein_coding	3508	0.0336371	3.88088	0.511973	0.614306	0.812303	-6.32372
ENSCSAG00000005988	APPBP2	amyloid beta precursor protein binding protein 2 [Source:HGNC Symbol;Acc:HGNC:622]	protein_coding	2047	0.0248345	7.65053	0.511707	0.614488	0.812303	-7.00112
ENSCSAG00000000873	IFFO2	intermediate filament family orphan 2 [Source:HGNC Symbol;Acc:HGNC:27006]	protein_coding	5697	-0.0228724	6.7849	-0.511784	0.614435	0.812303	-6.91432
ENSCSAG00000012046	GPATCH11	G-patch domain containing 11 [Source:HGNC Symbol;Acc:HGNC:26768]	protein_coding	1359	0.045132	2.73788	0.511578	0.614577	0.812328	-6.00314
ENSCSAG00000016225	EVC2	EvC ciliary complex subunit 2 [Source:HGNC Symbol;Acc:HGNC:19747]	protein_coding	3936	0.0435222	3.45531	0.511409	0.614693	0.812328	-6.20858
ENSCSAG00000015669	NELFA	negative elongation factor complex member A [Source:HGNC Symbol;Acc:HGNC:12768]	protein_coding	2578	-0.0303815	4.43876	-0.511427	0.614681	0.812328	-6.47028
ENSCSAG00000016744	CCDC13	coiled-coil domain containing 13 [Source:HGNC Symbol;Acc:HGNC:26358]	protein_coding	2511	-0.0516168	2.59611	-0.511239	0.61481	0.812377	-5.96342
ENSCSAG00000015082	MSH3	mutS homolog 3 [Source:HGNC Symbol;Acc:HGNC:7326]	protein_coding	3378	-0.0296959	4.34808	-0.511175	0.614854	0.812377	-6.44751
ENSCSAG00000015452	CDC40	cell division cycle 40 [Source:HGNC Symbol;Acc:HGNC:17350]	protein_coding	4023	-0.0375504	4.52341	-0.510694	0.615184	0.812509	-6.49206
ENSCSAG00000007078	TPK1	thiamin pyrophosphokinase 1 [Source:HGNC Symbol;Acc:HGNC:17358]	protein_coding	2645	0.0344385	4.26398	0.510769	0.615133	0.812509	-6.42486
ENSCSAG00000011140	HMG20B	high mobility group 20B [Source:HGNC Symbol;Acc:HGNC:5002]	protein_coding	1878	0.0216286	6.94618	0.510802	0.61511	0.812509	-6.93284
ENSCSAG00000000675	SDF4	stromal cell derived factor 4 [Source:HGNC Symbol;Acc:HGNC:24188]	protein_coding	1996	-0.0194083	8.06017	-0.510669	0.615202	0.812509	-7.03699
ENSCSAG00000002611	SCN2B	sodium voltage-gated channel beta subunit 2 [Source:HGNC Symbol;Acc:HGNC:10589]	protein_coding	4945	0.150436	-0.00914104	0.510496	0.615321	0.812568	-5.29912
ENSCSAG00000007910	FOXRED2	FAD dependent oxidoreductase domain containing 2 [Source:HGNC Symbol;Acc:HGNC:26264]	protein_coding	2052	0.061035	1.99507	0.510423	0.615371	0.812568	-5.78538
ENSCSAG00000002426	RITA1	RBPJ interacting and tubulin associated 1 [Source:HGNC Symbol;Acc:HGNC:25925]	protein_coding	2967	-0.0370695	4.04614	-0.510333	0.615433	0.812568	-6.37009
ENSCSAG00000019627	FBXO46	F-box protein 46 [Source:HGNC Symbol;Acc:HGNC:25069]	protein_coding	1812	-0.0396144	4.09243	-0.510228	0.615505	0.812581	-6.3824
ENSCSAG00000007497			pseudogene	639	0.097577	0.695612	0.510118	0.615581	0.812594	-5.44754
ENSCSAG00000012731	GEM	GTP binding protein overexpressed in skeletal muscle [Source:HGNC Symbol;Acc:HGNC:4234]	protein_coding	2761	-0.0545455	3.35151	-0.509923	0.615715	0.812594	-6.18213
ENSCSAG00000007611	VPS18	VPS18 core subunit of CORVET and HOPS complexes [Source:HGNC Symbol;Acc:HGNC:15972]	protein_coding	6278	0.0189651	6.59114	0.510033	0.615639	0.812594	-6.89098
ENSCSAG00000007027	CDR2	cerebellar degeneration related protein 2 [Source:HGNC Symbol;Acc:HGNC:1799]	protein_coding	2670	-0.0184275	7.17669	-0.509853	0.615763	0.812594	-6.95811
ENSCSAG00000011675			protein_coding	1401	0.133983	0.0807408	0.509515	0.615996	0.812737	-5.31809
ENSCSAG00000014976	GNPNAT1	glucosamine-phosphate N-acetyltransferase 1 [Source:HGNC Symbol;Acc:HGNC:19980]	protein_coding	883	0.0347524	3.94453	0.509558	0.615966	0.812737	-6.34198
ENSCSAG00000018034	SETDB1	SET domain bifurcated histone lysine methyltransferase 1 [Source:HGNC Symbol;Acc:HGNC:10761]	protein_coding	3588	-0.0231671	5.59739	-0.509384	0.616086	0.812774	-6.72997
ENSCSAG00000005321	CRLF1	cytokine receptor like factor 1 [Source:HGNC Symbol;Acc:HGNC:2364]	protein_coding	1272	0.0421978	3.37786	0.508893	0.616424	0.813061	-6.18811
ENSCSAG00000018260			protein_coding	2706	-0.0412757	3.12594	-0.508888	0.616428	0.813061	-6.11942
ENSCSAG00000008398	TP53I3	tumor protein p53 inducible protein 3 [Source:HGNC Symbol;Acc:HGNC:19373]	protein_coding	1133	-0.0391471	3.3236	-0.508752	0.616521	0.813102	-6.17472
ENSCSAG00000007644	STK38L	serine/threonine kinase 38 like [Source:HGNC Symbol;Acc:HGNC:17848]	protein_coding	5402	0.0319947	4.64308	0.508456	0.616725	0.813289	-6.52096
ENSCSAG00000010480	ATP2C1	ATPase secretory pathway Ca2+ transporting 1 [Source:HGNC Symbol;Acc:HGNC:13211]	protein_coding	4334	0.0212448	7.41185	0.508179	0.616915	0.813458	-6.98143
ENSCSAG00000003844	PITX2	paired like homeodomain 2 [Source:HGNC Symbol;Acc:HGNC:9005]	protein_coding	2408	-0.0534254	2.84221	-0.507862	0.617134	0.813582	-6.03797
ENSCSAG00000007068	FAM120A	family with sequence similarity 120A [Source:HGNC Symbol;Acc:HGNC:13247]	protein_coding	5314	0.0171136	8.64641	0.507869	0.617129	0.813582	-7.08435
ENSCSAG00000018391			protein_coding	1065	0.151977	-0.317776	0.507694	0.61725	0.813585	-5.24371
ENSCSAG00000011672	RAD52	RAD52 homolog, DNA repair protein [Source:HGNC Symbol;Acc:HGNC:9824]	protein_coding	1506	0.0460733	3.21818	0.507679	0.61726	0.813585	-6.14397
ENSCSAG00000000480	OR5C1	olfactory receptor family 5 subfamily C member 1 [Source:HGNC Symbol;Acc:HGNC:8331]	protein_coding	963	-0.0988009	0.493346	-0.507391	0.617458	0.813666	-5.40857
ENSCSAG00000010264	SHF	Src homology 2 domain containing F [Source:HGNC Symbol;Acc:HGNC:25116]	protein_coding	1418	-0.0594809	2.52835	-0.507228	0.61757	0.813666	-5.94609
ENSCSAG00000005081	GLS2	glutaminase 2 [Source:HGNC Symbol;Acc:HGNC:29570]	protein_coding	4939	-0.0397697	3.92373	-0.507244	0.61756	0.813666	-6.33928
ENSCSAG00000001782	TXNIP	thioredoxin interacting protein [Source:HGNC Symbol;Acc:HGNC:16952]	protein_coding	3875	-0.0339954	5.13382	-0.507296	0.617524	0.813666	-6.63648
ENSCSAG00000000829	FHAD1	forkhead associated phosphopeptide binding domain 1 [Source:HGNC Symbol;Acc:HGNC:29408]	protein_coding	4999	0.0475048	3.33578	0.507013	0.617719	0.813779	-6.17747
ENSCSAG00000002518	IGSF8	immunoglobulin superfamily member 8 [Source:HGNC Symbol;Acc:HGNC:17813]	protein_coding	2022	0.0273875	5.23042	0.50684	0.617838	0.813854	-6.65632
ENSCSAG00000018453	XPNPEP1	X-prolyl aminopeptidase 1 [Source:HGNC Symbol;Acc:HGNC:12822]	protein_coding	2001	-0.0230958	5.3691	-0.506653	0.617966	0.813894	-6.68623
ENSCSAG00000004529	FXYD5	FXYD domain containing ion transport regulator 5 [Source:HGNC Symbol;Acc:HGNC:4029]	protein_coding	2101	-0.0228133	5.9119	-0.506616	0.617992	0.813894	-6.78944
ENSCSAG00000002882	ALG9	ALG9 alpha-1,2-mannosyltransferase [Source:HGNC Symbol;Acc:HGNC:15672]	protein_coding	5213	0.0353706	3.92802	0.506087	0.618357	0.814292	-6.33929
ENSCSAG00000018818	FEM1A	fem-1 homolog A [Source:HGNC Symbol;Acc:HGNC:16934]	protein_coding	2010	0.027398	5.14633	0.505554	0.618724	0.814694	-6.63894
ENSCSAG00000002790	TOP2A	DNA topoisomerase II alpha [Source:HGNC Symbol;Acc:HGNC:11989]	protein_coding	6375	-0.0274468	8.79499	-0.505393	0.618835	0.814758	-7.0967
ENSCSAG00000002946	SLC8A2	solute carrier family 8 member A2 [Source:HGNC Symbol;Acc:HGNC:11069]	protein_coding	5489	0.042105	3.72025	0.504971	0.619127	0.814991	-6.28406
ENSCSAG00000008256	TYSND1	trypsin like peroxisomal matrix peptidase 1 [Source:HGNC Symbol;Acc:HGNC:28531]	protein_coding	3731	-0.0211368	6.05525	-0.504956	0.619137	0.814991	-6.81499
ENSCSAG00000005710	NAGA	alpha-N-acetylgalactosaminidase [Source:HGNC Symbol;Acc:HGNC:7631]	protein_coding	6660	0.0284723	4.83075	0.504679	0.619328	0.815161	-6.56799
ENSCSAG00000001015	RAB42	RAB42, member RAS oncogene family [Source:HGNC Symbol;Acc:HGNC:28702]	protein_coding	657	0.15498	-0.412606	0.504327	0.619571	0.815398	-5.22846
ENSCSAG00000007554			protein_coding	1853	0.0444804	3.12038	0.503192	0.620354	0.816183	-6.11847
ENSCSAG00000011511	TNFSF13	TNF superfamily member 13 [Source:HGNC Symbol;Acc:HGNC:11928]	protein_coding	750	-0.042893	4.03523	-0.503247	0.620316	0.816183	-6.37082
ENSCSAG00000008515	VPS26C	VPS26 endosomal protein sorting factor C [Source:HGNC Symbol;Acc:HGNC:3044]	protein_coding	1243	0.0320148	4.73847	0.50332	0.620266	0.816183	-6.54671
ENSCSAG00000017827	TRIM4	tripartite motif containing 4 [Source:HGNC Symbol;Acc:HGNC:16275]	protein_coding	4643	-0.0190457	6.09275	-0.503093	0.620422	0.816191	-6.82215
ENSCSAG00000015465	CSRNP3	cysteine and serine rich nuclear protein 3 [Source:HGNC Symbol;Acc:HGNC:30729]	protein_coding	2214	0.0952641	0.608024	0.502878	0.620571	0.816222	-5.43197
ENSCSAG00000010838	PIAS4	protein inhibitor of activated STAT 4 [Source:HGNC Symbol;Acc:HGNC:17002]	protein_coding	3480	-0.0241056	5.78695	-0.502881	0.620569	0.816222	-6.76882
ENSCSAG00000006197	TBC1D12	TBC1 domain family member 12 [Source:HGNC Symbol;Acc:HGNC:29082]	protein_coding	2313	0.0370178	3.48438	0.502578	0.620778	0.816412	-6.22085
ENSCSAG00000006674	ZNF44	zinc finger protein 44 [Source:HGNC Symbol;Acc:HGNC:13110]	protein_coding	1872	0.0648582	2.18817	0.502273	0.620989	0.816608	-5.84563
ENSCSAG00000017622	AMZ1	archaelysin family metallopeptidase 1 [Source:HGNC Symbol;Acc:HGNC:22231]	protein_coding	1736	0.0612467	1.95076	0.502141	0.62108	0.816645	-5.77599
ENSCSAG00000002201	KDM2B	lysine demethylase 2B [Source:HGNC Symbol;Acc:HGNC:13610]	protein_coding	7724	0.0331676	5.01879	0.501768	0.621338	0.816902	-6.61226
ENSCSAG00000009668	PSPN	persephin [Source:HGNC Symbol;Acc:HGNC:9579]	protein_coding	471	0.118726	0.250694	0.501587	0.621463	0.816902	-5.35577
ENSCSAG00000013090	FRMD4A	FERM domain containing 4A [Source:HGNC Symbol;Acc:HGNC:25491]	protein_coding	3252	-0.0393734	4.64115	-0.501653	0.621417	0.816902	-6.52542
ENSCSAG00000010134	EAF1	ELL associated factor 1 [Source:HGNC Symbol;Acc:HGNC:20907]	protein_coding	4977	-0.023165	5.87908	-0.501221	0.621715	0.817153	-6.78645
ENSCSAG00000011165	NMNAT3	nicotinamide nucleotide adenylyltransferase 3 [Source:HGNC Symbol;Acc:HGNC:20989]	protein_coding	2176	-0.0398304	3.97574	-0.50105	0.621834	0.817164	-6.35613
ENSCSAG00000014962	APEH	acylaminoacyl-peptide hydrolase [Source:HGNC Symbol;Acc:HGNC:586]	protein_coding	2311	0.0186949	6.54437	0.501028	0.621849	0.817164	-6.88961
ENSCSAG00000012699			pseudogene	1122	0.0233882	5.80674	0.500833	0.621984	0.817259	-6.7728
ENSCSAG00000003674	NUMBL	NUMB like endocytic adaptor protein [Source:HGNC Symbol;Acc:HGNC:8061]	protein_coding	1809	-0.032014	4.39167	-0.500646	0.622113	0.817347	-6.46397
ENSCSAG00000001052	LCK	LCK proto-oncogene, Src family tyrosine kinase [Source:HGNC Symbol;Acc:HGNC:6524]	protein_coding	1645	0.129564	-0.220949	0.500457	0.622244	0.817355	-5.26507
ENSCSAG00000015745	QSOX2	quiescin sulfhydryl oxidase 2 [Source:HGNC Symbol;Acc:HGNC:30249]	protein_coding	1979	-0.0271285	5.9768	-0.500517	0.622202	0.817355	-6.80393
ENSCSAG00000013714	TRPV3	transient receptor potential cation channel subfamily V member 3 [Source:HGNC Symbol;Acc:HGNC:18084]	protein_coding	2376	0.140737	-0.429904	0.500255	0.622383	0.817373	-5.228
ENSCSAG00000001854	S100A3	S100 calcium binding protein A3 [Source:HGNC Symbol;Acc:HGNC:10493]	protein_coding	306	-0.0320917	4.06268	-0.500261	0.622379	0.817373	-6.37949
ENSCSAG00000011549	TMEM245	transmembrane protein 245 [Source:HGNC Symbol;Acc:HGNC:1363]	protein_coding	2664	0.0192598	6.33226	0.500113	0.622481	0.81742	-6.86051
ENSCSAG00000014805	SLC25A38	solute carrier family 25 member 38 [Source:HGNC Symbol;Acc:HGNC:26054]	protein_coding	1793	0.0300417	5.67948	0.500002	0.622558	0.81744	-6.74954
ENSCSAG00000001544	MYBPHL	myosin binding protein H like [Source:HGNC Symbol;Acc:HGNC:30434]	protein_coding	1065	0.137979	-0.43338	0.498565	0.623553	0.817897	-5.22762
ENSCSAG00000002682	CFAP126	cilia and flagella associated protein 126 [Source:HGNC Symbol;Acc:HGNC:32325]	protein_coding	534	-0.121114	0.117916	-0.499378	0.62299	0.817897	-5.33481
ENSCSAG00000005556	MYLK3	myosin light chain kinase 3 [Source:HGNC Symbol;Acc:HGNC:29826]	protein_coding	3014	0.09267	0.975623	0.498485	0.623608	0.817897	-5.51853
ENSCSAG00000010350	PRRT3	proline rich transmembrane protein 3 [Source:HGNC Symbol;Acc:HGNC:26591]	protein_coding	2949	0.0529757	2.7402	0.498473	0.623616	0.817897	-6.00965
ENSCSAG00000017778			protein_coding	5686	0.0500188	3.44591	0.499002	0.62325	0.817897	-6.21183
ENSCSAG00000012562	RBPMS2	RNA binding protein, mRNA processing factor 2 [Source:HGNC Symbol;Acc:HGNC:19098]	protein_coding	2022	0.0397762	3.39701	0.498919	0.623308	0.817897	-6.19869
ENSCSAG00000007445	LDAF1	lipid droplet assembly factor 1 [Source:HGNC Symbol;Acc:HGNC:30136]	protein_coding	2357	-0.0394521	3.75095	-0.498525	0.62358	0.817897	-6.29745
ENSCSAG00000014922	DPY19L1	dpy-19 like C-mannosyltransferase 1 [Source:HGNC Symbol;Acc:HGNC:22205]	protein_coding	4813	-0.0313651	6.88051	-0.499074	0.6232	0.817897	-6.93205
ENSCSAG00000013928	DHX35	DEAH-box helicase 35 [Source:HGNC Symbol;Acc:HGNC:15861]	protein_coding	4763	-0.031094	4.5552	-0.499067	0.623205	0.817897	-6.50572
ENSCSAG00000016860	EHMT1	euchromatic histone lysine methyltransferase 1 [Source:HGNC Symbol;Acc:HGNC:24650]	protein_coding	5060	0.0192632	6.59348	0.498949	0.623286	0.817897	-6.897
ENSCSAG00000018462			processed_pseudogene	1248	-0.018147	8.21627	-0.498415	0.623657	0.817897	-7.05613
ENSCSAG00000010159	SQLE	squalene epoxidase [Source:HGNC Symbol;Acc:HGNC:11279]	protein_coding	3108	0.0152231	8.37862	0.498477	0.623613	0.817897	-7.0688
ENSCSAG00000004078	TBC1D15	TBC1 domain family member 15 [Source:HGNC Symbol;Acc:HGNC:25694]	protein_coding	5648	0.0275466	5.38215	0.497919	0.624	0.81822	-6.6925
ENSCSAG00000003124	SH3RF1	SH3 domain containing ring finger 1 [Source:HGNC Symbol;Acc:HGNC:17650]	protein_coding	2828	-0.0272543	5.45644	-0.497878	0.624028	0.81822	-6.70836
ENSCSAG00000017108	ATP8A1	ATPase phospholipid transporting 8A1 [Source:HGNC Symbol;Acc:HGNC:13531]	protein_coding	8220	0.0555272	3.90909	0.497489	0.624298	0.818492	-6.3384
ENSCSAG00000018330	STAG2	stromal antigen 2 [Source:HGNC Symbol;Acc:HGNC:11355]	protein_coding	5920	0.0345343	6.70224	0.497313	0.624419	0.818569	-6.91134
ENSCSAG00000008694	PMM2	phosphomannomutase 2 [Source:HGNC Symbol;Acc:HGNC:9115]	protein_coding	738	0.0260813	4.77232	0.496791	0.62478	0.818961	-6.55814
ENSCSAG00000001460	CDC7	cell division cycle 7 [Source:HGNC Symbol;Acc:HGNC:1745]	protein_coding	2604	-0.0341676	3.99154	-0.496608	0.624908	0.818963	-6.36248
ENSCSAG00000002659	LASP1	LIM and SH3 protein 1 [Source:HGNC Symbol;Acc:HGNC:6513]	protein_coding	4494	-0.0146373	9.87112	-0.496673	0.624862	0.818963	-7.16346
ENSCSAG00000013063	SLC23A1	solute carrier family 23 member 1 [Source:HGNC Symbol;Acc:HGNC:10974]	protein_coding	1939	0.0783317	1.55861	0.495858	0.625427	0.819008	-5.66831
ENSCSAG00000003781	KITLG	KIT ligand [Source:HGNC Symbol;Acc:HGNC:6343]	protein_coding	5444	0.0674703	2.04879	0.495836	0.625442	0.819008	-5.80784
ENSCSAG00000011462	ZNF555	zinc finger protein 555 [Source:HGNC Symbol;Acc:HGNC:28382]	protein_coding	1884	0.0625563	2.11642	0.496404	0.625049	0.819008	-5.82765
ENSCSAG00000012447	FAM120C	family with sequence similarity 120C [Source:HGNC Symbol;Acc:HGNC:16949]	protein_coding	3288	0.0328578	4.47673	0.495878	0.625413	0.819008	-6.48649
ENSCSAG00000002847	GRWD1	glutamate rich WD repeat containing 1 [Source:HGNC Symbol;Acc:HGNC:21270]	protein_coding	1697	0.0291836	5.25109	0.496168	0.625212	0.819008	-6.66614
ENSCSAG00000017453	ATP11A	ATPase phospholipid transporting 11A [Source:HGNC Symbol;Acc:HGNC:13552]	protein_coding	3496	0.0275774	5.92044	0.496323	0.625105	0.819008	-6.79542
ENSCSAG00000011300	CPSF2	cleavage and polyadenylation specific factor 2 [Source:HGNC Symbol;Acc:HGNC:2325]	protein_coding	6794	0.023421	5.92867	0.496002	0.625327	0.819008	-6.79711
ENSCSAG00000018746	CEBPB	CCAAT enhancer binding protein beta [Source:HGNC Symbol;Acc:HGNC:1834]	protein_coding	1035	-0.0221093	6.76732	-0.495914	0.625388	0.819008	-6.92043
ENSCSAG00000011380	SATB2	SATB homeobox 2 [Source:HGNC Symbol;Acc:HGNC:21637]	protein_coding	5909	0.0611805	3.07636	0.495383	0.625757	0.819337	-6.10963
ENSCSAG00000017430			pseudogene	342	0.0892046	1.47772	0.494603	0.626297	0.819826	-5.64738
ENSCSAG00000004714	THAP6	THAP domain containing 6 [Source:HGNC Symbol;Acc:HGNC:23189]	protein_coding	3681	-0.0555273	3.13269	-0.494573	0.626318	0.819826	-6.12897
ENSCSAG00000006371	APOBEC3H	apolipoprotein B mRNA editing enzyme catalytic subunit 3H [Source:HGNC Symbol;Acc:HGNC:24100]	protein_coding	1221	0.0546504	2.51178	0.494739	0.626203	0.819826	-5.94492
ENSCSAG00000005373	NUP50	nucleoporin 50 [Source:HGNC Symbol;Acc:HGNC:8065]	protein_coding	1786	-0.0290069	5.58732	-0.494304	0.626504	0.819955	-6.73585
ENSCSAG00000003506	ATXN7L3	ataxin 7 like 3 [Source:HGNC Symbol;Acc:HGNC:25416]	protein_coding	1203	-0.0240738	6.16395	-0.494251	0.626541	0.819955	-6.83833
ENSCSAG00000015415	LETM2	leucine zipper and EF-hand containing transmembrane protein 2 [Source:HGNC Symbol;Acc:HGNC:14648]	protein_coding	2216	-0.0492716	2.75177	-0.493927	0.626766	0.820167	-6.01858
ENSCSAG00000004584	CXCL13	C-X-C motif chemokine ligand 13 [Source:HGNC Symbol;Acc:HGNC:10639]	protein_coding	1410	-0.093356	1.14573	-0.493826	0.626836	0.820176	-5.56528
ENSCSAG00000001981	ZNF880	zinc finger protein 880 [Source:HGNC Symbol;Acc:HGNC:37249]	protein_coding	4219	0.0798599	1.13856	0.493188	0.627279	0.82061	-5.56031
ENSCSAG00000009444			protein_coding	828	-0.0363665	4.2806	-0.493167	0.627293	0.82061	-6.43966
ENSCSAG00000015334	CBLN4	cerebellin 4 precursor [Source:HGNC Symbol;Acc:HGNC:16231]	protein_coding	1668	0.0356399	4.25816	0.493078	0.627355	0.82061	-6.43227
ENSCSAG00000018550	BHLHE22	basic helix-loop-helix family member e22 [Source:HGNC Symbol;Acc:HGNC:11963]	protein_coding	1152	-0.116981	0.571444	-0.492894	0.627483	0.820613	-5.43176
ENSCSAG00000001925	ZNF331	zinc finger protein 331 [Source:HGNC Symbol;Acc:HGNC:15489]	protein_coding	1392	-0.0550318	2.6448	-0.492971	0.627429	0.820613	-5.98742
ENSCSAG00000018641	TMEM37	transmembrane protein 37 [Source:HGNC Symbol;Acc:HGNC:18216]	protein_coding	576	0.0559993	2.71516	0.492116	0.628023	0.821237	-6.00636
ENSCSAG00000005597	SLC35C1	solute carrier family 35 member C1 [Source:HGNC Symbol;Acc:HGNC:20197]	protein_coding	5343	0.0392753	3.87552	0.492021	0.628089	0.821241	-6.33225
ENSCSAG00000018643	GPR39	G protein-coupled receptor 39 [Source:HGNC Symbol;Acc:HGNC:4496]	protein_coding	855	-0.068918	1.86487	-0.491766	0.628266	0.821308	-5.7601
ENSCSAG00000003417	SDR42E1	short chain dehydrogenase/reductase family 42E, member 1 [Source:HGNC Symbol;Acc:HGNC:29834]	protein_coding	3224	-0.0353957	4.51288	-0.491803	0.62824	0.821308	-6.4991
ENSCSAG00000009552	WDR46	WD repeat domain 46 [Source:HGNC Symbol;Acc:HGNC:13923]	protein_coding	3936	0.0196004	6.62428	0.491648	0.628348	0.821333	-6.90469
ENSCSAG00000017743	MED4	mediator complex subunit 4 [Source:HGNC Symbol;Acc:HGNC:17903]	protein_coding	1478	-0.0319204	3.74052	-0.491466	0.628474	0.821417	-6.29811
ENSCSAG00000007589	ATXN1	ataxin 1 [Source:HGNC Symbol;Acc:HGNC:10548]	protein_coding	2747	0.0444737	3.35348	0.491333	0.628566	0.821455	-6.18991
ENSCSAG00000017969	FLT1	fms related receptor tyrosine kinase 1 [Source:HGNC Symbol;Acc:HGNC:3763]	protein_coding	7289	-0.115683	0.0187897	-0.490959	0.628827	0.821565	-5.31814
ENSCSAG00000001078	DLGAP3	DLG associated protein 3 [Source:HGNC Symbol;Acc:HGNC:30368]	protein_coding	7753	-0.0930514	0.725946	-0.490941	0.628839	0.821565	-5.4669
ENSCSAG00000018322	RPS4Y1	ribosomal protein S4 Y-linked 1 [Source:HGNC Symbol;Acc:HGNC:10425]	protein_coding	4936	0.0916927	1.36706	0.491033	0.628775	0.821565	-5.61876
ENSCSAG00000001424	DNAI3	dynein axonemal intermediate chain 3 [Source:HGNC Symbol;Acc:HGNC:30711]	protein_coding	2996	-0.118438	-0.111878	-0.490625	0.629059	0.821688	-5.29336
ENSCSAG00000016002	PRPF40A	pre-mRNA processing factor 40 homolog A [Source:HGNC Symbol;Acc:HGNC:16463]	protein_coding	2985	0.0236186	6.55945	0.490682	0.629019	0.821688	-6.89684
ENSCSAG00000008555			protein_coding	2295	0.0341618	4.43023	0.490289	0.629292	0.82175	-6.47778
ENSCSAG00000004782	CACUL1	CDK2 associated cullin domain 1 [Source:HGNC Symbol;Acc:HGNC:23727]	protein_coding	1290	-0.0289927	5.03457	-0.490286	0.629294	0.82175	-6.62285
ENSCSAG00000016255	FYCO1	FYVE and coiled-coil domain autophagy adaptor 1 [Source:HGNC Symbol;Acc:HGNC:14673]	protein_coding	8672	0.0181167	7.05909	0.490341	0.629256	0.82175	-6.95563
ENSCSAG00000018601	KBTBD6	kelch repeat and BTB domain containing 6 [Source:HGNC Symbol;Acc:HGNC:25340]	protein_coding	2028	0.043441	3.0917	0.489925	0.629545	0.821995	-6.11635
ENSCSAG00000008517	DDX39B	DExD-box helicase 39B [Source:HGNC Symbol;Acc:HGNC:13917]	protein_coding	1386	-0.0179973	7.56654	-0.489821	0.629617	0.822007	-7.0053
ENSCSAG00000011489			protein_coding	4969	0.0342493	6.01093	0.489221	0.630034	0.82247	-6.81467
ENSCSAG00000013233			protein_coding	4197	0.0186429	7.86886	0.489101	0.630118	0.822497	-7.03173
ENSCSAG00000008165	CNOT6	CCR4-NOT transcription complex subunit 6 [Source:HGNC Symbol;Acc:HGNC:14099]	protein_coding	6441	-0.0350089	5.78353	-0.488848	0.630294	0.822644	-6.77549
ENSCSAG00000018968	TMEM200A	transmembrane protein 200A [Source:HGNC Symbol;Acc:HGNC:21075]	protein_coding	1476	0.10916	0.180627	0.48831	0.630668	0.822905	-5.34802
ENSCSAG00000003378	PTGES3L	prostaglandin E synthase 3 like [Source:HGNC Symbol;Acc:HGNC:43943]	protein_coding	1723	0.0943236	1.04747	0.488263	0.630701	0.822905	-5.53993
ENSCSAG00000006358	SAMD1	sterile alpha motif domain containing 1 [Source:HGNC Symbol;Acc:HGNC:17958]	protein_coding	1784	0.024228	5.65804	0.488265	0.6307	0.822905	-6.75146
ENSCSAG00000012923	AXIN1	axin 1 [Source:HGNC Symbol;Acc:HGNC:903]	protein_coding	2731	0.0241433	6.23778	0.4882	0.630745	0.822905	-6.85226
ENSCSAG00000006039	ZNF48	zinc finger protein 48 [Source:HGNC Symbol;Acc:HGNC:13114]	protein_coding	2967	0.0332745	4.7863	0.487943	0.630924	0.823056	-6.56569
ENSCSAG00000010314	NFS1	NFS1 cysteine desulfurase [Source:HGNC Symbol;Acc:HGNC:15910]	protein_coding	2048	-0.0257877	4.80495	-0.487828	0.631004	0.823078	-6.57142
ENSCSAG00000004342	HSPB6	heat shock protein family B (small) member 6 [Source:HGNC Symbol;Acc:HGNC:26511]	protein_coding	483	-0.121737	0.0686297	-0.48763	0.631141	0.823176	-5.32952
ENSCSAG00000003183	PPP1R13L	protein phosphatase 1 regulatory subunit 13 like [Source:HGNC Symbol;Acc:HGNC:18838]	protein_coding	2075	0.0254812	5.73433	0.487446	0.63127	0.823261	-6.76624
ENSCSAG00000013174	SNX9	sorting nexin 9 [Source:HGNC Symbol;Acc:HGNC:14973]	protein_coding	4677	-0.0166243	6.89895	-0.487071	0.631531	0.82352	-6.94008
ENSCSAG00000013912	KHDC1	KH domain containing 1 [Source:HGNC Symbol;Acc:HGNC:21366]	protein_coding	1064	0.0790923	1.45563	0.486835	0.631695	0.823522	-5.64506
ENSCSAG00000007957	SLC25A14	solute carrier family 25 member 14 [Source:HGNC Symbol;Acc:HGNC:10984]	protein_coding	1565	-0.0482311	3.10745	-0.486791	0.631725	0.823522	-6.12465
ENSCSAG00000000076			protein_coding	465	0.0410133	4.66457	0.486616	0.631847	0.823522	-6.53732
ENSCSAG00000012298	AREL1	apoptosis resistant E3 ubiquitin protein ligase 1 [Source:HGNC Symbol;Acc:HGNC:20363]	protein_coding	2983	-0.0323442	4.37968	-0.486895	0.631653	0.823522	-6.46782
ENSCSAG00000016046	BCL2L2	BCL2 like 2 [Source:HGNC Symbol;Acc:HGNC:995]	protein_coding	5514	0.0201542	5.59582	0.486655	0.63182	0.823522	-6.74063
ENSCSAG00000007603	GKAP1	G kinase anchoring protein 1 [Source:HGNC Symbol;Acc:HGNC:17496]	protein_coding	1654	-0.0410389	3.18182	-0.486281	0.63208	0.823664	-6.14626
ENSCSAG00000012255	WDR24	WD repeat domain 24 [Source:HGNC Symbol;Acc:HGNC:20852]	protein_coding	3082	0.0231658	5.43224	0.486279	0.632082	0.823664	-6.70863
ENSCSAG00000002792	IGFBP4	insulin like growth factor binding protein 4 [Source:HGNC Symbol;Acc:HGNC:5473]	protein_coding	777	0.0904902	0.633588	0.486023	0.63226	0.823669	-5.44471
ENSCSAG00000014748	FUBP3	far upstream element binding protein 3 [Source:HGNC Symbol;Acc:HGNC:4005]	protein_coding	3053	-0.0173136	6.66424	-0.486003	0.632274	0.823669	-6.91296
ENSCSAG00000018160	ALPK2	alpha kinase 2 [Source:HGNC Symbol;Acc:HGNC:20565]	protein_coding	7819	-0.0133724	10.6591	-0.486107	0.632202	0.823669	-7.20312
ENSCSAG00000005426	APIP	APAF1 interacting protein [Source:HGNC Symbol;Acc:HGNC:17581]	protein_coding	1164	-0.0386104	4.01833	-0.485752	0.632449	0.823814	-6.37508
ENSCSAG00000009395	UBP1	upstream binding protein 1 [Source:HGNC Symbol;Acc:HGNC:12507]	protein_coding	2187	0.0264939	7.013	0.485244	0.632803	0.824193	-6.95319
ENSCSAG00000015290	AP3B1	adaptor related protein complex 3 subunit beta 1 [Source:HGNC Symbol;Acc:HGNC:566]	protein_coding	4054	0.023863	6.51288	0.485073	0.632922	0.824267	-6.89346
ENSCSAG00000011050	GALNT12	polypeptide N-acetylgalactosaminyltransferase 12 [Source:HGNC Symbol;Acc:HGNC:19877]	protein_coding	2795	-0.02108	7.33378	-0.484729	0.633162	0.824497	-6.98639
ENSCSAG00000014177	CACNA2D2	calcium voltage-gated channel auxiliary subunit alpha2delta 2 [Source:HGNC Symbol;Acc:HGNC:1400]	protein_coding	6429	0.0972505	0.432449	0.484355	0.633423	0.824536	-5.40145
ENSCSAG00000001157	FOXO6	forkhead box O6 [Source:HGNC Symbol;Acc:HGNC:24814]	protein_coding	1479	0.0253852	5.60682	0.484497	0.633324	0.824536	-6.74362
ENSCSAG00000008460	SMARCA1	SWI/SNF related, matrix associated, actin dependent regulator of chromatin, subfamily a, member 1 [Source:HGNC Symbol;Acc:HGNC:11097]	protein_coding	4210	-0.018928	7.24605	-0.484478	0.633337	0.824536	-6.97803
ENSCSAG00000003215	STAT3	signal transducer and activator of transcription 3 [Source:HGNC Symbol;Acc:HGNC:11364]	protein_coding	4852	0.0150133	7.74409	0.484324	0.633444	0.824536	-7.02342
ENSCSAG00000005568	PAX2	paired box 2 [Source:HGNC Symbol;Acc:HGNC:8616]	protein_coding	1085	0.0602688	2.97383	0.484068	0.633623	0.824541	-6.08464
ENSCSAG00000016729			protein_coding	1504	-0.0398198	4.78538	-0.483957	0.6337	0.824541	-6.56914
ENSCSAG00000000749	THAP3	THAP domain containing 3 [Source:HGNC Symbol;Acc:HGNC:20855]	protein_coding	776	0.0381285	4.18723	0.484198	0.633532	0.824541	-6.4185
ENSCSAG00000017624	GNA12	G protein subunit alpha 12 [Source:HGNC Symbol;Acc:HGNC:4380]	protein_coding	993	-0.0274696	5.64969	-0.484004	0.633667	0.824541	-6.75286
ENSCSAG00000018361	KIAA1210	KIAA1210 [Source:HGNC Symbol;Acc:HGNC:29218]	protein_coding	7255	-0.190407	-0.848869	-0.483746	0.633847	0.824651	-5.1684
ENSCSAG00000005982	SMTNL1	smoothelin like 1 [Source:HGNC Symbol;Acc:HGNC:32394]	protein_coding	2785	-0.116235	0.314924	-0.483637	0.633923	0.824667	-5.38113
ENSCSAG00000003475	DEDD2	death effector domain containing 2 [Source:HGNC Symbol;Acc:HGNC:24450]	protein_coding	1856	-0.0206068	5.57722	-0.483325	0.634141	0.824834	-6.73934
ENSCSAG00000008851	EHMT2	euchromatic histone lysine methyltransferase 2 [Source:HGNC Symbol;Acc:HGNC:14129]	protein_coding	3591	-0.0176765	7.85321	-0.483272	0.634178	0.824834	-7.03358
ENSCSAG00000008618	LY6G5C	lymphocyte antigen 6 family member G5C [Source:HGNC Symbol;Acc:HGNC:13932]	protein_coding	444	-0.119514	0.0989576	-0.482849	0.634473	0.825054	-5.33706
ENSCSAG00000015301	MIS18BP1	MIS18 binding protein 1 [Source:HGNC Symbol;Acc:HGNC:20190]	protein_coding	2966	0.0454454	4.05006	0.482913	0.634428	0.825054	-6.38283
ENSCSAG00000002986	ALDH1L2	aldehyde dehydrogenase 1 family member L2 [Source:HGNC Symbol;Acc:HGNC:26777]	protein_coding	2773	0.0668282	1.70128	0.482234	0.634902	0.82514	-5.71422
ENSCSAG00000007379	ANK3	ankyrin 3 [Source:HGNC Symbol;Acc:HGNC:494]	protein_coding	12691	0.0419304	2.85519	0.48191	0.635128	0.82514	-6.05224
ENSCSAG00000012585	GATAD1	GATA zinc finger domain containing 1 [Source:HGNC Symbol;Acc:HGNC:29941]	protein_coding	816	0.0387681	3.37385	0.482217	0.634913	0.82514	-6.20054
ENSCSAG00000011707	CEP128	centrosomal protein 128 [Source:HGNC Symbol;Acc:HGNC:20359]	protein_coding	3183	0.0375028	3.63727	0.482076	0.635012	0.82514	-6.27275
ENSCSAG00000000956			protein_coding	126	-0.0374384	3.86525	-0.481951	0.635099	0.82514	-6.33609
ENSCSAG00000002949	SORBS2	sorbin and SH3 domain containing 2 [Source:HGNC Symbol;Acc:HGNC:24098]	protein_coding	8725	-0.0347582	3.56333	-0.482026	0.635047	0.82514	-6.2546
ENSCSAG00000012619	MCRIP2	MAPK regulated corepressor interacting protein 2 [Source:HGNC Symbol;Acc:HGNC:14142]	protein_coding	1604	0.0329778	4.58085	0.482045	0.635034	0.82514	-6.51909
ENSCSAG00000008596	UBXN7	UBX domain protein 7 [Source:HGNC Symbol;Acc:HGNC:29119]	protein_coding	1586	0.0254339	4.88097	0.48265	0.634611	0.82514	-6.59072
ENSCSAG00000017795	CPSF4	cleavage and polyadenylation specific factor 4 [Source:HGNC Symbol;Acc:HGNC:2327]	protein_coding	1818	-0.0229704	6.21487	-0.482301	0.634855	0.82514	-6.85232
ENSCSAG00000008396	TOM1L2	target of myb1 like 2 membrane trafficking protein [Source:HGNC Symbol;Acc:HGNC:11984]	protein_coding	5902	0.0218027	5.72254	0.481851	0.635169	0.82514	-6.76688
ENSCSAG00000015927	ELP3	elongator acetyltransferase complex subunit 3 [Source:HGNC Symbol;Acc:HGNC:20696]	protein_coding	3973	-0.0234658	5.51802	-0.48138	0.635498	0.825485	-6.72876
ENSCSAG00000015726	CALHM6	calcium homeostasis modulator family member 6 [Source:HGNC Symbol;Acc:HGNC:33391]	protein_coding	3807	0.124152	0.0618709	0.481221	0.635609	0.825547	-5.32692
ENSCSAG00000012517	CCNE2	cyclin E2 [Source:HGNC Symbol;Acc:HGNC:1590]	protein_coding	1670	0.0796252	1.5297	0.480548	0.636079	0.825902	-5.6673
ENSCSAG00000013752	CFAP157	cilia and flagella associated protein 157 [Source:HGNC Symbol;Acc:HGNC:27843]	protein_coding	3963	-0.0666026	1.96807	-0.480614	0.636033	0.825902	-5.79436
ENSCSAG00000015854	GCFC2	GC-rich sequence DNA-binding factor 2 [Source:HGNC Symbol;Acc:HGNC:1317]	protein_coding	4560	0.0285948	4.81362	0.480606	0.636039	0.825902	-6.57612
ENSCSAG00000015063	ZFAND6	zinc finger AN1-type containing 6 [Source:HGNC Symbol;Acc:HGNC:30164]	protein_coding	2098	-0.0213894	5.96106	-0.480468	0.636134	0.825902	-6.81131
ENSCSAG00000009014	ZNF496	zinc finger protein 496 [Source:HGNC Symbol;Acc:HGNC:23713]	protein_coding	4978	-0.019582	5.87618	-0.480276	0.636269	0.825995	-6.79642
ENSCSAG00000007242	RASGRP2	RAS guanyl releasing protein 2 [Source:HGNC Symbol;Acc:HGNC:9879]	protein_coding	2049	-0.128072	-0.06238	-0.479445	0.636849	0.826411	-5.30823
ENSCSAG00000007449	NRBF2	nuclear receptor binding factor 2 [Source:HGNC Symbol;Acc:HGNC:19692]	protein_coding	858	-0.0413905	3.58296	-0.479386	0.63689	0.826411	-6.26133
ENSCSAG00000009595	CMTM7	CKLF like MARVEL transmembrane domain containing 7 [Source:HGNC Symbol;Acc:HGNC:19178]	protein_coding	560	0.0325366	4.49452	0.479603	0.636739	0.826411	-6.49906
ENSCSAG00000018184	RELCH	RAB11 binding and LisH domain, coiled-coil and HEAT repeat containing [Source:HGNC Symbol;Acc:HGNC:29289]	protein_coding	5949	0.0251687	5.71561	0.479365	0.636906	0.826411	-6.76679
ENSCSAG00000017590	SNX8	sorting nexin 8 [Source:HGNC Symbol;Acc:HGNC:14972]	protein_coding	4121	0.0166292	7.37308	0.479373	0.6369	0.826411	-6.9925
ENSCSAG00000014804	ETAA1	ETAA1 activator of ATR kinase [Source:HGNC Symbol;Acc:HGNC:24648]	protein_coding	3284	0.0380654	4.58377	0.479043	0.63713	0.826421	-6.5212
ENSCSAG00000006492	VAMP7	vesicle associated membrane protein 7 [Source:HGNC Symbol;Acc:HGNC:11486]	protein_coding	2595	-0.0283696	5.81831	-0.478992	0.637166	0.826421	-6.78671
ENSCSAG00000005301	RBL2	RB transcriptional corepressor like 2 [Source:HGNC Symbol;Acc:HGNC:9894]	protein_coding	3483	-0.0179776	6.31488	-0.478995	0.637164	0.826421	-6.86907
ENSCSAG00000003419	NBR1	NBR1 autophagy cargo receptor [Source:HGNC Symbol;Acc:HGNC:6746]	protein_coding	2904	0.016905	7.17852	0.479192	0.637026	0.826421	-6.97363
ENSCSAG00000001264	RNF11	ring finger protein 11 [Source:HGNC Symbol;Acc:HGNC:10056]	protein_coding	3708	-0.0338187	6.32286	-0.478759	0.637329	0.826469	-6.87058
ENSCSAG00000012662	MED16	mediator complex subunit 16 [Source:HGNC Symbol;Acc:HGNC:17556]	protein_coding	3387	0.02106	7.21759	0.478798	0.637302	0.826469	-6.97769
ENSCSAG00000012057	MYO1B	myosin IB [Source:HGNC Symbol;Acc:HGNC:7596]	protein_coding	5585	0.0209035	8.06804	0.478543	0.63748	0.826583	-7.05374
ENSCSAG00000009243	PSIP1	PC4 and SFRS1 interacting protein 1 [Source:HGNC Symbol;Acc:HGNC:9527]	protein_coding	6551	-0.0213602	7.38995	-0.478396	0.637583	0.826634	-6.99486
ENSCSAG00000009593	GLIS2	GLIS family zinc finger 2 [Source:HGNC Symbol;Acc:HGNC:29450]	protein_coding	4054	-0.0188535	7.85784	-0.47829	0.637657	0.826648	-7.03646
ENSCSAG00000002189	METTL25B	methyltransferase like 25B [Source:HGNC Symbol;Acc:HGNC:24273]	protein_coding	5963	-0.0307062	4.43058	-0.478037	0.637834	0.826746	-6.48513
ENSCSAG00000007622	MPST	mercaptopyruvate sulfurtransferase [Source:HGNC Symbol;Acc:HGNC:7223]	protein_coding	1111	-0.0216555	6.10129	-0.478001	0.637859	0.826746	-6.83619
ENSCSAG00000012652	VPS50	VPS50 subunit of EARP/GARPII complex [Source:HGNC Symbol;Acc:HGNC:25956]	protein_coding	5812	0.0354018	3.90592	0.477742	0.63804	0.826899	-6.34762
ENSCSAG00000015450			protein_coding	780	-0.0278349	6.00303	-0.477626	0.638121	0.826922	-6.82011
ENSCSAG00000016935	LRRC28	leucine rich repeat containing 28 [Source:HGNC Symbol;Acc:HGNC:28355]	protein_coding	4645	-0.0388946	3.86337	-0.477502	0.638208	0.826953	-6.33802
ENSCSAG00000011713	KBTBD8	kelch repeat and BTB domain containing 8 [Source:HGNC Symbol;Acc:HGNC:30691]	protein_coding	4762	-0.085134	1.07742	-0.477202	0.638418	0.827143	-5.55624
ENSCSAG00000000493	SLC35A4	solute carrier family 35 member A4 [Source:HGNC Symbol;Acc:HGNC:20753]	protein_coding	975	0.0262501	5.3746	0.476993	0.638564	0.827169	-6.70141
ENSCSAG00000009464	TSPAN14	tetraspanin 14 [Source:HGNC Symbol;Acc:HGNC:23303]	protein_coding	978	-0.0229764	5.27748	-0.477014	0.638549	0.827169	-6.68242
ENSCSAG00000015681	NAT8L	N-acetyltransferase 8 like [Source:HGNC Symbol;Acc:HGNC:26742]	protein_coding	909	0.0805814	1.59467	0.476736	0.638744	0.82729	-5.68709
ENSCSAG00000007381	NLK	nemo like kinase [Source:HGNC Symbol;Acc:HGNC:29858]	protein_coding	2987	-0.0382389	4.0219	-0.476679	0.638784	0.82729	-6.38041
ENSCSAG00000017916	SLC39A6	solute carrier family 39 member 6 [Source:HGNC Symbol;Acc:HGNC:18607]	protein_coding	3542	0.0252346	6.47762	0.476438	0.638953	0.827427	-6.89294
ENSCSAG00000009054	CPT1A	carnitine palmitoyltransferase 1A [Source:HGNC Symbol;Acc:HGNC:2328]	protein_coding	5356	0.0433349	3.32559	0.476013	0.63925	0.82773	-6.18944
ENSCSAG00000002110	NARF	nuclear prelamin A recognition factor [Source:HGNC Symbol;Acc:HGNC:29916]	protein_coding	3881	-0.0237798	5.53148	-0.47589	0.639336	0.827759	-6.73417
ENSCSAG00000007278	HCLS1	hematopoietic cell-specific Lyn substrate 1 [Source:HGNC Symbol;Acc:HGNC:4844]	protein_coding	2600	0.0916314	0.791248	0.475438	0.639653	0.82799	-5.48438
ENSCSAG00000006709			protein_coding	2082	0.0357714	3.90665	0.475365	0.639704	0.82799	-6.34865
ENSCSAG00000002035	DAP3	death associated protein 3 [Source:HGNC Symbol;Acc:HGNC:2673]	protein_coding	2834	-0.0198522	6.03758	-0.475452	0.639643	0.82799	-6.82697
ENSCSAG00000015767			pseudogene	414	0.0815328	2.81478	0.47506	0.639917	0.82817	-6.04235
ENSCSAG00000000368	KLHL25	kelch like family member 25 [Source:HGNC Symbol;Acc:HGNC:25732]	protein_coding	1770	0.0468963	2.50617	0.474848	0.640066	0.82817	-5.9522
ENSCSAG00000001014	TRNAU1AP	tRNA selenocysteine 1 associated protein 1 [Source:HGNC Symbol;Acc:HGNC:30813]	protein_coding	5044	-0.0321093	4.10267	-0.47482	0.640085	0.82817	-6.40256
ENSCSAG00000003389	ZNF428	zinc finger protein 428 [Source:HGNC Symbol;Acc:HGNC:20804]	protein_coding	982	0.0272198	4.75324	0.474804	0.640096	0.82817	-6.56458
ENSCSAG00000019269	ZNF280B	zinc finger protein 280B [Source:HGNC Symbol;Acc:HGNC:23022]	protein_coding	1632	0.0719046	1.77109	0.474273	0.640469	0.828488	-5.7383
ENSCSAG00000014244	ARMT1	acidic residue methyltransferase 1 [Source:HGNC Symbol;Acc:HGNC:17872]	protein_coding	3303	-0.0344963	5.05134	-0.474353	0.640413	0.828488	-6.63476
ENSCSAG00000005244	CFAP58	cilia and flagella associated protein 58 [Source:HGNC Symbol;Acc:HGNC:26676]	protein_coding	3055	0.129972	-0.364492	0.473705	0.640866	0.828785	-5.25005
ENSCSAG00000011727	FGF11	fibroblast growth factor 11 [Source:HGNC Symbol;Acc:HGNC:3667]	protein_coding	2287	-0.0700734	1.27215	-0.473584	0.640951	0.828785	-5.60584
ENSCSAG00000014224	HYAL3	hyaluronidase 3 [Source:HGNC Symbol;Acc:HGNC:5322]	protein_coding	2277	0.0609868	2.31034	0.473606	0.640936	0.828785	-5.89563
ENSCSAG00000018436	ADO	2-aminoethanethiol dioxygenase [Source:HGNC Symbol;Acc:HGNC:23506]	protein_coding	813	-0.0375396	4.81812	-0.473694	0.640874	0.828785	-6.58175
ENSCSAG00000007270	AUH	AU RNA binding methylglutaconyl-CoA hydratase [Source:HGNC Symbol;Acc:HGNC:890]	protein_coding	4703	0.040282	3.55498	0.472565	0.641665	0.8294	-6.25472
ENSCSAG00000006288	SLFN13	schlafen family member 13 [Source:HGNC Symbol;Acc:HGNC:26481]	protein_coding	2851	0.0397349	2.97725	0.472207	0.641917	0.8294	-6.09261
ENSCSAG00000002247	CCDC137	coiled-coil domain containing 137 [Source:HGNC Symbol;Acc:HGNC:33451]	protein_coding	838	0.0247511	5.7834	0.47236	0.64181	0.8294	-6.78274
ENSCSAG00000005355	SSBP4	single stranded DNA binding protein 4 [Source:HGNC Symbol;Acc:HGNC:15676]	protein_coding	5246	-0.0232949	6.16676	-0.472363	0.641807	0.8294	-6.84963
ENSCSAG00000014743	TBC1D2B	TBC1 domain family member 2B [Source:HGNC Symbol;Acc:HGNC:29183]	protein_coding	6039	-0.0195763	6.01844	-0.472309	0.641845	0.8294	-6.82519
ENSCSAG00000012685	MAGED1	MAGE family member D1 [Source:HGNC Symbol;Acc:HGNC:6813]	protein_coding	3266	-0.0189256	6.53729	-0.472249	0.641887	0.8294	-6.90349
ENSCSAG00000005433	CD44	CD44 molecule (Indian blood group) [Source:HGNC Symbol;Acc:HGNC:1681]	protein_coding	5479	0.0175069	7.62828	0.472442	0.641752	0.8294	-7.01911
ENSCSAG00000009820	EWSR1	EWS RNA binding protein 1 [Source:HGNC Symbol;Acc:HGNC:3508]	protein_coding	2550	0.0152859	8.08196	0.472182	0.641934	0.8294	-7.05804
ENSCSAG00000007391	RHOBTB1	Rho related BTB domain containing 1 [Source:HGNC Symbol;Acc:HGNC:18738]	protein_coding	2088	-0.02046	6.40236	-0.472076	0.642008	0.829414	-6.88514
ENSCSAG00000015677	TANK	TRAF family member associated NFKB activator [Source:HGNC Symbol;Acc:HGNC:11562]	protein_coding	2215	0.029631	4.55817	0.471922	0.642117	0.829472	-6.51856
ENSCSAG00000017139	IL1R1	interleukin 1 receptor type 1 [Source:HGNC Symbol;Acc:HGNC:5993]	protein_coding	5452	-0.0396006	3.29727	-0.471713	0.642263	0.82958	-6.18575
ENSCSAG00000010945	TRMO	tRNA methyltransferase O [Source:HGNC Symbol;Acc:HGNC:30967]	protein_coding	3824	-0.0367909	3.99835	-0.471621	0.642327	0.82958	-6.37669
ENSCSAG00000007914	VSNL1	visinin like 1 [Source:HGNC Symbol;Acc:HGNC:12722]	protein_coding	3774	0.111876	-0.0239214	0.47039	0.643192	0.830016	-5.31401
ENSCSAG00000007011			protein_coding	2598	0.10464	0.995824	0.470407	0.64318	0.830016	-5.53452
ENSCSAG00000015004	FANCB	FA complementation group B [Source:HGNC Symbol;Acc:HGNC:3583]	protein_coding	2580	0.0887483	0.798807	0.470379	0.643199	0.830016	-5.48926
ENSCSAG00000003880	LRRC32	leucine rich repeat containing 32 [Source:HGNC Symbol;Acc:HGNC:4161]	protein_coding	5649	0.0590601	3.3089	0.470454	0.643147	0.830016	-6.18756
ENSCSAG00000002608			protein_coding	2909	0.0571833	1.76322	0.470327	0.643236	0.830016	-5.7371
ENSCSAG00000012966	TMEM268	transmembrane protein 268 [Source:HGNC Symbol;Acc:HGNC:24513]	protein_coding	1160	-0.0333749	3.8557	-0.470884	0.642845	0.830016	-6.33902
ENSCSAG00000010106	DOCK2	dedicator of cytokinesis 2 [Source:HGNC Symbol;Acc:HGNC:2988]	protein_coding	6032	-0.0269312	5.39229	-0.470443	0.643155	0.830016	-6.70914
ENSCSAG00000016525	POLR3D	RNA polymerase III subunit D [Source:HGNC Symbol;Acc:HGNC:1080]	protein_coding	1509	0.0265506	4.35158	0.471018	0.642751	0.830016	-6.46722
ENSCSAG00000001893	CRTC2	CREB regulated transcription coactivator 2 [Source:HGNC Symbol;Acc:HGNC:27301]	protein_coding	3422	0.0245714	5.69736	0.470818	0.642891	0.830016	-6.76749
ENSCSAG00000004483	FANK1	fibronectin type III and ankyrin repeat domains 1 [Source:HGNC Symbol;Acc:HGNC:23527]	protein_coding	2174	0.121742	-0.197876	0.469469	0.643838	0.830243	-5.28175
ENSCSAG00000003247	GLRB	glycine receptor beta [Source:HGNC Symbol;Acc:HGNC:4329]	protein_coding	3625	-0.0634657	2.56093	-0.46983	0.643585	0.830243	-5.9739
ENSCSAG00000005381	RAB3A	RAB3A, member RAS oncogene family [Source:HGNC Symbol;Acc:HGNC:9777]	protein_coding	2487	-0.0336446	4.07993	-0.46961	0.643739	0.830243	-6.39892
ENSCSAG00000003874	MAP3K3	mitogen-activated protein kinase kinase kinase 3 [Source:HGNC Symbol;Acc:HGNC:6855]	protein_coding	2038	0.0254836	5.53264	0.469707	0.643671	0.830243	-6.73652
ENSCSAG00000015664	NSD2	nuclear receptor binding SET domain protein 2 [Source:HGNC Symbol;Acc:HGNC:12766]	protein_coding	7550	-0.0254367	6.46796	-0.469476	0.643833	0.830243	-6.89554
ENSCSAG00000012926	GPKOW	G-patch domain and KOW motifs [Source:HGNC Symbol;Acc:HGNC:30677]	protein_coding	4702	-0.0230238	5.03688	-0.469444	0.643855	0.830243	-6.63369
ENSCSAG00000007365	TNFAIP1	TNF alpha induced protein 1 [Source:HGNC Symbol;Acc:HGNC:11894]	protein_coding	4938	-0.017022	7.37993	-0.469619	0.643733	0.830243	-6.99817
ENSCSAG00000004494	MMP21	matrix metallopeptidase 21 [Source:HGNC Symbol;Acc:HGNC:14357]	protein_coding	1710	-0.0965697	0.176414	-0.469288	0.643965	0.830303	-5.35792
ENSCSAG00000007782	TRBV13	T cell receptor beta variable 13 [Source:HGNC Symbol;Acc:HGNC:12188]	protein_coding	3555	0.0784901	1.55136	0.469094	0.644101	0.830387	-5.67908
ENSCSAG00000009113	N6AMT1	N-6 adenine-specific DNA methyltransferase 1 [Source:HGNC Symbol;Acc:HGNC:16021]	protein_coding	4320	-0.033109	3.83737	-0.469014	0.644158	0.830387	-6.33513
ENSCSAG00000014675	OTX1	orthodenticle homeobox 1 [Source:HGNC Symbol;Acc:HGNC:8521]	protein_coding	1062	-0.0733273	1.82299	-0.468349	0.644625	0.830907	-5.75831
ENSCSAG00000013739	LRSAM1	leucine rich repeat and sterile alpha motif containing 1 [Source:HGNC Symbol;Acc:HGNC:25135]	protein_coding	3175	-0.0259082	4.6694	-0.468251	0.644694	0.830915	-6.54886
ENSCSAG00000000110	PJA1	praja ring finger ubiquitin ligase 1 [Source:HGNC Symbol;Acc:HGNC:16648]	protein_coding	1935	-0.0332542	4.18464	-0.468079	0.644814	0.830988	-6.42693
ENSCSAG00000010213	GCC1	GRIP and coiled-coil domain containing 1 [Source:HGNC Symbol;Acc:HGNC:19095]	protein_coding	2606	-0.0344291	3.93341	-0.467759	0.64504	0.831154	-6.36124
ENSCSAG00000013456	STRBP	spermatid perinuclear RNA binding protein [Source:HGNC Symbol;Acc:HGNC:16462]	protein_coding	5718	0.0237835	5.23192	0.467715	0.64507	0.831154	-6.67628
ENSCSAG00000014612	KIAA0825	KIAA0825 [Source:HGNC Symbol;Acc:HGNC:28532]	protein_coding	4526	-0.101843	0.170383	-0.467585	0.645161	0.83119	-5.35764
ENSCSAG00000012547	ENPP4	ectonucleotide pyrophosphatase/phosphodiesterase 4 [Source:HGNC Symbol;Acc:HGNC:3359]	protein_coding	4716	0.0520999	4.75304	0.467336	0.645337	0.831334	-6.56763
ENSCSAG00000001260	FAF1	Fas associated factor 1 [Source:HGNC Symbol;Acc:HGNC:3578]	protein_coding	6707	0.0190132	5.92709	0.467033	0.64555	0.831527	-6.81129
ENSCSAG00000001540	CFAP276	cilia and flagella associated protein 276 [Source:HGNC Symbol;Acc:HGNC:32331]	protein_coding	2050	0.133001	-0.0355589	0.466162	0.646162	0.831792	-5.31409
ENSCSAG00000015505	ACTG2	actin gamma 2, smooth muscle [Source:HGNC Symbol;Acc:HGNC:145]	protein_coding	1723	0.112382	0.194867	0.465664	0.646513	0.831792	-5.36008
ENSCSAG00000002173	NES	nestin [Source:HGNC Symbol;Acc:HGNC:7756]	protein_coding	5542	-0.0986586	0.325596	-0.465763	0.646443	0.831792	-5.38983
ENSCSAG00000015385			protein_coding	621	0.0795666	0.957092	0.466225	0.646118	0.831792	-5.52852
ENSCSAG00000014891	METTL8	methyltransferase 8, methylcytidine [Source:HGNC Symbol;Acc:HGNC:25856]	protein_coding	1434	-0.0539403	2.41173	-0.465656	0.646518	0.831792	-5.93136
ENSCSAG00000014975	PIGA	phosphatidylinositol glycan anchor biosynthesis class A [Source:HGNC Symbol;Acc:HGNC:8957]	protein_coding	4112	0.0358638	4.37387	0.46582	0.646403	0.831792	-6.4751
ENSCSAG00000003522	EXOSC5	exosome component 5 [Source:HGNC Symbol;Acc:HGNC:24662]	protein_coding	1637	-0.0337873	4.97739	-0.466406	0.645991	0.831792	-6.6221
ENSCSAG00000001533	STXBP3	syntaxin binding protein 3 [Source:HGNC Symbol;Acc:HGNC:11446]	protein_coding	2753	-0.0322635	6.2778	-0.466007	0.646272	0.831792	-6.87005
ENSCSAG00000014390	DBNDD2	dysbindin domain containing 2 [Source:HGNC Symbol;Acc:HGNC:15881]	protein_coding	780	-0.0316283	5.02802	-0.466382	0.646008	0.831792	-6.6334
ENSCSAG00000010158	FASTKD2	FAST kinase domains 2 [Source:HGNC Symbol;Acc:HGNC:29160]	protein_coding	5140	-0.0233179	5.81652	-0.466303	0.646064	0.831792	-6.79244
ENSCSAG00000008118	TOP3A	DNA topoisomerase III alpha [Source:HGNC Symbol;Acc:HGNC:11992]	protein_coding	3003	0.0229103	5.73981	0.465678	0.646503	0.831792	-6.77798
ENSCSAG00000005785		tropomyosin 4 [Source:HGNC Symbol;Acc:HGNC:12013]	protein_coding	4824	0.0159192	7.66445	0.465987	0.646285	0.831792	-7.02544
ENSCSAG00000013505	ITGA11	integrin subunit alpha 11 [Source:HGNC Symbol;Acc:HGNC:6136]	protein_coding	3615	0.140405	-0.356857	0.465385	0.646709	0.831873	-5.25328
ENSCSAG00000010706	MTMR14	myotubularin related protein 14 [Source:HGNC Symbol;Acc:HGNC:26190]	protein_coding	2659	-0.021534	5.56956	-0.465419	0.646685	0.831873	-6.74656
ENSCSAG00000003876	PPFIA2	PTPRF interacting protein alpha 2 [Source:HGNC Symbol;Acc:HGNC:9246]	protein_coding	8807	-0.0507193	2.91519	-0.465208	0.646833	0.831952	-6.08008
ENSCSAG00000008484	ZNF354C	zinc finger protein 354C [Source:HGNC Symbol;Acc:HGNC:16736]	protein_coding	2180	0.0706916	1.60631	0.465079	0.646924	0.831986	-5.69475
ENSCSAG00000003541	TMPO	thymopoietin [Source:HGNC Symbol;Acc:HGNC:11875]	protein_coding	4960	0.0209013	6.61493	0.464784	0.647132	0.832172	-6.91669
ENSCSAG00000012381	SLC31A2	solute carrier family 31 member 2 [Source:HGNC Symbol;Acc:HGNC:11017]	protein_coding	1956	-0.0404713	3.64002	-0.464306	0.647468	0.832321	-6.28424
ENSCSAG00000017586	NUDT1	nudix hydrolase 1 [Source:HGNC Symbol;Acc:HGNC:8048]	protein_coding	5277	-0.0286713	5.00347	-0.464302	0.647471	0.832321	-6.62868
ENSCSAG00000015406	NCKIPSD	NCK interacting protein with SH3 domain [Source:HGNC Symbol;Acc:HGNC:15486]	protein_coding	4711	-0.0222464	5.43725	-0.464452	0.647366	0.832321	-6.72104
ENSCSAG00000014680	TCEA1	transcription elongation factor A1 [Source:HGNC Symbol;Acc:HGNC:11612]	protein_coding	3030	-0.0221787	6.96993	-0.464258	0.647502	0.832321	-6.95928
ENSCSAG00000016958	SMIM14	small integral membrane protein 14 [Source:HGNC Symbol;Acc:HGNC:27321]	protein_coding	297	-0.0352244	3.98858	-0.463947	0.647721	0.832521	-6.37791
ENSCSAG00000018223	FBXO15	F-box protein 15 [Source:HGNC Symbol;Acc:HGNC:13617]	protein_coding	1944	-0.0532819	2.42631	-0.463469	0.648058	0.832545	-5.9368
ENSCSAG00000010270	PARD3B	par-3 family cell polarity regulator beta [Source:HGNC Symbol;Acc:HGNC:14446]	protein_coding	3269	0.0417758	3.28846	0.463569	0.647987	0.832545	-6.18544
ENSCSAG00000010640	TMEM237	transmembrane protein 237 [Source:HGNC Symbol;Acc:HGNC:14432]	protein_coding	1224	0.0374062	3.72375	0.463559	0.647995	0.832545	-6.30507
ENSCSAG00000011480	THOP1	thimet oligopeptidase 1 [Source:HGNC Symbol;Acc:HGNC:11793]	protein_coding	1456	0.0239131	6.48135	0.463568	0.647988	0.832545	-6.89963
ENSCSAG00000019656	ZNF579	zinc finger protein 579 [Source:HGNC Symbol;Acc:HGNC:26646]	protein_coding	1695	0.0230953	5.75163	0.463662	0.647922	0.832545	-6.78104
ENSCSAG00000001726	ZNF784	zinc finger protein 784 [Source:HGNC Symbol;Acc:HGNC:33111]	protein_coding	2038	0.0406546	3.98059	0.463366	0.648131	0.832557	-6.37425
ENSCSAG00000000570	ZFP3	ZFP3 zinc finger protein [Source:HGNC Symbol;Acc:HGNC:12861]	protein_coding	1515	0.0426139	3.16866	0.46322	0.648233	0.832607	-6.15167
ENSCSAG00000001626	ZNF530	zinc finger protein 530 [Source:HGNC Symbol;Acc:HGNC:29297]	protein_coding	2195	0.0771213	1.26587	0.462843	0.648499	0.832866	-5.60532
ENSCSAG00000013145	OTUD5	OTU deubiquitinase 5 [Source:HGNC Symbol;Acc:HGNC:25402]	protein_coding	4696	-0.0193765	6.74201	-0.462608	0.648664	0.832997	-6.93382
ENSCSAG00000000877	AKR7L	aldo-keto reductase family 7 like (gene/pseudogene) [Source:HGNC Symbol;Acc:HGNC:24056]	protein_coding	2527	-0.0267133	4.6817	-0.462046	0.64906	0.833423	-6.55457
ENSCSAG00000013022	PLD2	phospholipase D2 [Source:HGNC Symbol;Acc:HGNC:9068]	protein_coding	4583	0.0252611	4.82688	0.461929	0.649143	0.833447	-6.58822
ENSCSAG00000011678	EOGT	EGF domain specific O-linked N-acetylglucosamine transferase [Source:HGNC Symbol;Acc:HGNC:28526]	protein_coding	4132	0.0342719	4.27134	0.461797	0.649236	0.833486	-6.45083
ENSCSAG00000012727	SLC2A2	solute carrier family 2 member 2 [Source:HGNC Symbol;Acc:HGNC:11006]	protein_coding	5273	0.0445503	4.47356	0.461348	0.649552	0.83381	-6.50235
ENSCSAG00000014641	MFSD4A	major facilitator superfamily domain containing 4A [Source:HGNC Symbol;Acc:HGNC:25433]	protein_coding	1567	-0.0834812	0.641441	-0.460664	0.650035	0.833938	-5.46045
ENSCSAG00000003260	PGR	progesterone receptor [Source:HGNC Symbol;Acc:HGNC:8910]	protein_coding	2808	0.0647577	2.05642	0.461094	0.649732	0.833938	-5.8252
ENSCSAG00000004150	ZNF607	zinc finger protein 607 [Source:HGNC Symbol;Acc:HGNC:28192]	protein_coding	3840	-0.0574086	2.43053	-0.460728	0.64999	0.833938	-5.93912
ENSCSAG00000002935	CYP4V2	cytochrome P450 family 4 subfamily V member 2 [Source:VGNC Symbol;Acc:VGNC:83414]	protein_coding	6238	0.026022	4.40994	0.460833	0.649916	0.833938	-6.48685
ENSCSAG00000011401	PRKAR2B	protein kinase cAMP-dependent type II regulatory subunit beta [Source:HGNC Symbol;Acc:HGNC:9392]	protein_coding	4020	-0.0236836	4.70894	-0.460737	0.649983	0.833938	-6.56171
ENSCSAG00000003568	ATMIN	ATM interactor [Source:HGNC Symbol;Acc:HGNC:29034]	protein_coding	4661	0.0220135	5.36983	0.460878	0.649884	0.833938	-6.70835
ENSCSAG00000007112	FAM222B	family with sequence similarity 222 member B [Source:HGNC Symbol;Acc:HGNC:25563]	protein_coding	4181	0.0263064	4.74812	0.460415	0.65021	0.834082	-6.57002
ENSCSAG00000007553	MCUR1	mitochondrial calcium uniporter regulator 1 [Source:HGNC Symbol;Acc:HGNC:21097]	protein_coding	5555	-0.019507	6.10787	-0.460083	0.650444	0.8343	-6.84594
ENSCSAG00000016773	HMGCS1	3-hydroxy-3-methylglutaryl-CoA synthase 1 [Source:HGNC Symbol;Acc:HGNC:5007]	protein_coding	6006	0.0226186	7.77318	0.459925	0.650556	0.834361	-7.03778
ENSCSAG00000018287	TPST1	tyrosylprotein sulfotransferase 1 [Source:HGNC Symbol;Acc:HGNC:12020]	protein_coding	2209	0.034714	3.95655	0.459498	0.650857	0.834447	-6.36991
ENSCSAG00000010153	FBLL1	fibrillarin like 1 [Source:HGNC Symbol;Acc:HGNC:35458]	protein_coding	948	0.0310916	4.09679	0.459715	0.650704	0.834447	-6.40661
ENSCSAG00000013143	SEPHS1	selenophosphate synthetase 1 [Source:HGNC Symbol;Acc:HGNC:19685]	protein_coding	5049	-0.0213882	6.23832	-0.459469	0.650878	0.834447	-6.86699
ENSCSAG00000017819	CDH2	cadherin 2 [Source:HGNC Symbol;Acc:HGNC:1759]	protein_coding	6501	-0.0173119	7.72803	-0.459487	0.650865	0.834447	-7.03438
ENSCSAG00000012895	SWT1	SWT1 RNA endoribonuclease homolog [Source:HGNC Symbol;Acc:HGNC:16785]	protein_coding	4683	0.0595264	2.44015	0.45924	0.651039	0.834572	-5.93954
ENSCSAG00000012232	CYP1B1	cytochrome P450 family 1 subfamily B member 1 [Source:VGNC Symbol;Acc:VGNC:83372]	protein_coding	1629	0.062795	2.17792	0.458945	0.651247	0.834576	-5.86259
ENSCSAG00000010773	TSPAN12	tetraspanin 12 [Source:HGNC Symbol;Acc:HGNC:21641]	protein_coding	2526	0.0346259	4.58023	0.459052	0.651172	0.834576	-6.53007
ENSCSAG00000000542	TOB1	transducer of ERBB2, 1 [Source:HGNC Symbol;Acc:HGNC:11979]	protein_coding	1038	0.0230002	4.96984	0.458787	0.651359	0.834576	-6.62269
ENSCSAG00000016054	TBC1D14	TBC1 domain family member 14 [Source:HGNC Symbol;Acc:HGNC:29246]	protein_coding	3488	0.0227062	5.73195	0.458784	0.651361	0.834576	-6.77975
ENSCSAG00000017202	DROSHA	drosha ribonuclease III [Source:HGNC Symbol;Acc:HGNC:17904]	protein_coding	5292	0.0177964	6.77278	0.458917	0.651268	0.834576	-6.9389
ENSCSAG00000013961	ZHX3	zinc fingers and homeoboxes 3 [Source:HGNC Symbol;Acc:HGNC:15935]	protein_coding	3441	0.0371025	3.53563	0.458677	0.651437	0.834591	-6.25621
ENSCSAG00000010186			protein_coding	4674	-0.0544447	2.57758	-0.458034	0.651891	0.834815	-5.98379
ENSCSAG00000007053	PLA1A	phospholipase A1 member A [Source:HGNC Symbol;Acc:HGNC:17661]	protein_coding	1832	0.0455867	4.20748	0.457978	0.65193	0.834815	-6.43611
ENSCSAG00000003705	EXOSC9	exosome component 9 [Source:HGNC Symbol;Acc:HGNC:9137]	protein_coding	1486	0.0420049	3.8684	0.457979	0.651929	0.834815	-6.34684
ENSCSAG00000014271	STK4	serine/threonine kinase 4 [Source:HGNC Symbol;Acc:HGNC:11408]	protein_coding	1769	-0.0398513	3.71109	-0.458041	0.651885	0.834815	-6.3062
ENSCSAG00000017272	MAP3K7	mitogen-activated protein kinase kinase kinase 7 [Source:HGNC Symbol;Acc:HGNC:6859]	protein_coding	5455	0.0259649	5.30391	0.458301	0.651702	0.834815	-6.69596
ENSCSAG00000014136			protein_coding	1633	0.0887841	0.353762	0.457674	0.652145	0.835008	-5.39611
ENSCSAG00000002722	ZPR1	ZPR1 zinc finger [Source:HGNC Symbol;Acc:HGNC:13051]	protein_coding	1380	-0.0241527	4.94079	-0.457306	0.652405	0.83526	-6.61788
ENSCSAG00000016634	AKAP7	A-kinase anchoring protein 7 [Source:HGNC Symbol;Acc:HGNC:377]	protein_coding	3053	-0.0608396	1.6344	-0.456978	0.652637	0.835474	-5.71048
ENSCSAG00000001089			protein_coding	721	-0.0882544	1.48371	-0.455752	0.653503	0.835544	-5.66958
ENSCSAG00000004642	PDCD2L	programmed cell death 2 like [Source:HGNC Symbol;Acc:HGNC:28194]	protein_coding	996	-0.0676338	2.38933	-0.456616	0.652893	0.835544	-5.92991
ENSCSAG00000017509	CIDEA	cell death inducing DFFA like effector a [Source:HGNC Symbol;Acc:HGNC:1976]	protein_coding	2597	0.0510599	2.77499	0.455582	0.653623	0.835544	-6.04055
ENSCSAG00000014911	MCC	MCC regulator of WNT signaling pathway [Source:HGNC Symbol;Acc:HGNC:6935]	protein_coding	2755	0.0439201	3.04752	0.455671	0.653561	0.835544	-6.11999
ENSCSAG00000017414	TTK	TTK protein kinase [Source:HGNC Symbol;Acc:HGNC:12401]	protein_coding	4209	-0.0418291	4.15174	-0.45632	0.653102	0.835544	-6.42396
ENSCSAG00000013464	PHF7	PHD finger protein 7 [Source:HGNC Symbol;Acc:HGNC:18458]	protein_coding	2159	-0.0393243	3.09025	-0.456186	0.653196	0.835544	-6.13423
ENSCSAG00000005274	DEPDC7	DEP domain containing 7 [Source:HGNC Symbol;Acc:HGNC:29899]	protein_coding	1670	0.0363242	3.39472	0.456502	0.652973	0.835544	-6.21848
ENSCSAG00000003333	ZNF234	zinc finger protein 234 [Source:HGNC Symbol;Acc:HGNC:13027]	protein_coding	6357	0.0349944	4.34238	0.455757	0.6535	0.835544	-6.47208
ENSCSAG00000017910	GALNT1	polypeptide N-acetylgalactosaminyltransferase 1 [Source:HGNC Symbol;Acc:HGNC:4123]	protein_coding	6690	0.0322992	6.53415	0.456364	0.653071	0.835544	-6.91016
ENSCSAG00000019523	LRRC61	leucine rich repeat containing 61 [Source:HGNC Symbol;Acc:HGNC:21704]	protein_coding	780	-0.0293309	5.24313	-0.455546	0.653649	0.835544	-6.68524
ENSCSAG00000015200	SSB	small RNA binding exonuclease protection factor La [Source:HGNC Symbol;Acc:HGNC:11316]	protein_coding	2154	-0.0262516	6.65689	-0.456506	0.65297	0.835544	-6.92647
ENSCSAG00000014596	GMPPB	GDP-mannose pyrophosphorylase B [Source:HGNC Symbol;Acc:HGNC:22932]	protein_coding	1367	-0.0249095	5.25863	-0.455721	0.653525	0.835544	-6.68851
ENSCSAG00000016861	POLR2D	RNA polymerase II subunit D [Source:HGNC Symbol;Acc:HGNC:9191]	protein_coding	5380	-0.0210262	5.35257	-0.455705	0.653537	0.835544	-6.70792
ENSCSAG00000007854	CARMIL1	capping protein regulator and myosin 1 linker 1 [Source:HGNC Symbol;Acc:HGNC:21581]	protein_coding	7729	-0.0202047	5.32047	-0.455781	0.653483	0.835544	-6.70129
ENSCSAG00000004477	DENND5A	DENN domain containing 5A [Source:HGNC Symbol;Acc:HGNC:19344]	protein_coding	3747	0.0163866	6.43306	0.456252	0.65315	0.835544	-6.89659
ENSCSAG00000009708	SNCG	synuclein gamma [Source:HGNC Symbol;Acc:HGNC:11141]	protein_coding	884	-0.067708	1.82369	-0.454321	0.654515	0.836406	-5.7651
ENSCSAG00000006183			protein_coding	660	-0.0664649	2.04191	-0.45441	0.654452	0.836406	-5.82771
ENSCSAG00000016397	ECHDC1	ethylmalonyl-CoA decarboxylase 1 [Source:HGNC Symbol;Acc:HGNC:21489]	protein_coding	927	0.020781	6.41435	0.454497	0.654391	0.836406	-6.89476
ENSCSAG00000006204	IQCA1	IQ motif containing with AAA domain 1 [Source:HGNC Symbol;Acc:HGNC:26195]	protein_coding	2633	0.050772	2.33914	0.453898	0.654814	0.836707	-5.9129
ENSCSAG00000008038	ZSCAN12	zinc finger and SCAN domain containing 12 [Source:HGNC Symbol;Acc:HGNC:13172]	protein_coding	6673	-0.0378788	3.71794	-0.453732	0.654932	0.836776	-6.30991
ENSCSAG00000014261	MTFR1	mitochondrial fission regulator 1 [Source:HGNC Symbol;Acc:HGNC:29510]	protein_coding	1188	-0.0288285	4.65838	-0.453569	0.655047	0.836841	-6.55305
ENSCSAG00000016087	FBXW5	F-box and WD repeat domain containing 5 [Source:HGNC Symbol;Acc:HGNC:13613]	protein_coding	4495	0.0193476	7.32303	0.453089	0.655386	0.837111	-7.00036
ENSCSAG00000018106	MBD2	methyl-CpG binding domain protein 2 [Source:HGNC Symbol;Acc:HGNC:6917]	protein_coding	4871	-0.0168882	6.75717	-0.453117	0.655367	0.837111	-6.94013
ENSCSAG00000008455	NUBP1	NUBP iron-sulfur cluster assembly factor 1, cytosolic [Source:HGNC Symbol;Acc:HGNC:8041]	protein_coding	2025	-0.0437294	3.08397	-0.452973	0.655469	0.837135	-6.13435
ENSCSAG00000014845	RTN4IP1	reticulon 4 interacting protein 1 [Source:HGNC Symbol;Acc:HGNC:18647]	protein_coding	1849	0.0325496	3.90141	0.452879	0.655535	0.837138	-6.3582
ENSCSAG00000009633	STT3B	STT3 oligosaccharyltransferase complex catalytic subunit B [Source:HGNC Symbol;Acc:HGNC:30611]	protein_coding	4451	-0.0206964	8.27049	-0.452433	0.655851	0.83746	-7.08307
ENSCSAG00000009521			protein_coding	1884	-0.0643913	2.53676	-0.451936	0.656203	0.837784	-5.97461
ENSCSAG00000017532	MPPE1	metallophosphoesterase 1 [Source:HGNC Symbol;Acc:HGNC:15988]	protein_coding	4767	0.0238677	5.27033	0.451866	0.656252	0.837784	-6.69192
ENSCSAG00000013103	HSPA9	heat shock protein family A (Hsp70) member 9 [Source:HGNC Symbol;Acc:HGNC:5244]	protein_coding	2124	0.0128151	8.75758	0.451803	0.656297	0.837784	-7.12026
ENSCSAG00000003282	RNF175	ring finger protein 175 [Source:HGNC Symbol;Acc:HGNC:27735]	protein_coding	1364	0.0442795	3.1503	0.451385	0.656593	0.83808	-6.1516
ENSCSAG00000016416	BST1	bone marrow stromal cell antigen 1 [Source:HGNC Symbol;Acc:HGNC:1118]	protein_coding	4247	-0.0292621	4.63163	-0.451191	0.656731	0.838123	-6.5476
ENSCSAG00000002057	DDX55	DEAD-box helicase 55 [Source:HGNC Symbol;Acc:HGNC:20085]	protein_coding	1862	-0.0267832	4.73861	-0.451156	0.656755	0.838123	-6.57327
ENSCSAG00000006926	DUSP9	dual specificity phosphatase 9 [Source:HGNC Symbol;Acc:HGNC:3076]	protein_coding	2585	-0.108231	0.133675	-0.450695	0.657082	0.838274	-5.35702
ENSCSAG00000008793	GRK6	G protein-coupled receptor kinase 6 [Source:HGNC Symbol;Acc:HGNC:4545]	protein_coding	1872	-0.0251518	6.16746	-0.450706	0.657074	0.838274	-6.86006
ENSCSAG00000012138	EIF2S2	eukaryotic translation initiation factor 2 subunit beta [Source:HGNC Symbol;Acc:HGNC:3266]	protein_coding	879	0.0198323	6.65136	0.450628	0.65713	0.838274	-6.92801
ENSCSAG00000009304	GPR108	G protein-coupled receptor 108 [Source:HGNC Symbol;Acc:HGNC:17829]	protein_coding	1623	0.0179154	5.97691	0.450702	0.657077	0.838274	-6.82767
ENSCSAG00000007386			protein_coding	1848	-0.0282131	4.84205	-0.450222	0.657417	0.838399	-6.5982
ENSCSAG00000006713	ARMC9	armadillo repeat containing 9 [Source:HGNC Symbol;Acc:HGNC:20730]	protein_coding	3858	0.0264679	4.90354	0.450218	0.65742	0.838399	-6.61148
ENSCSAG00000008765	RAB43	RAB43, member RAS oncogene family [Source:HGNC Symbol;Acc:HGNC:19983]	protein_coding	4750	-0.0175246	6.66722	-0.450218	0.65742	0.838399	-6.93058
ENSCSAG00000012398	XPR1	xenotropic and polytropic retrovirus receptor 1 [Source:HGNC Symbol;Acc:HGNC:12827]	protein_coding	2273	-0.0199557	5.99446	-0.449802	0.657715	0.838694	-6.83169
ENSCSAG00000017721	ANKRD61	ankyrin repeat domain 61 [Source:HGNC Symbol;Acc:HGNC:22467]	protein_coding	1245	0.0929507	0.316246	0.449312	0.658063	0.838829	-5.39084
ENSCSAG00000000899	SH2D5	SH2 domain containing 5 [Source:HGNC Symbol;Acc:HGNC:28819]	protein_coding	1701	0.0634494	1.70728	0.449386	0.65801	0.838829	-5.73065
ENSCSAG00000007532	BAHD1	bromo adjacent homology domain containing 1 [Source:HGNC Symbol;Acc:HGNC:29153]	protein_coding	4894	-0.0212544	6.0456	-0.449291	0.658077	0.838829	-6.84072
ENSCSAG00000009796	RANBP3	RAN binding protein 3 [Source:HGNC Symbol;Acc:HGNC:9850]	protein_coding	5447	-0.0168052	6.85808	-0.449343	0.658041	0.838829	-6.95366
ENSCSAG00000002774	MSL1	MSL complex subunit 1 [Source:HGNC Symbol;Acc:HGNC:27905]	protein_coding	4751	0.0164251	7.14485	0.449164	0.658167	0.838862	-6.98459
ENSCSAG00000013263	EBP	EBP cholestenol delta-isomerase [Source:HGNC Symbol;Acc:HGNC:3133]	protein_coding	819	-0.0178961	6.23892	-0.448565	0.658592	0.839322	-6.87214
ENSCSAG00000014884	FBXO48	F-box protein 48 [Source:HGNC Symbol;Acc:HGNC:33857]	protein_coding	1183	-0.132156	-0.0284064	-0.44843	0.658688	0.839362	-5.32581
ENSCSAG00000003723			protein_coding	4497	0.0514459	2.38364	0.448076	0.658939	0.8396	-5.92875
ENSCSAG00000000580			protein_coding	420	0.108459	0.247441	0.447449	0.659384	0.839649	-5.37764
ENSCSAG00000016589	L3MBTL3	L3MBTL histone methyl-lysine binding protein 3 [Source:HGNC Symbol;Acc:HGNC:23035]	protein_coding	4101	-0.0401413	3.52184	-0.44739	0.659426	0.839649	-6.25964
ENSCSAG00000011640	STON2	stonin 2 [Source:HGNC Symbol;Acc:HGNC:30652]	protein_coding	4300	-0.0390535	3.05017	-0.447534	0.659323	0.839649	-6.12682
ENSCSAG00000016240	HSF2	heat shock transcription factor 2 [Source:HGNC Symbol;Acc:HGNC:5225]	protein_coding	1673	-0.0303667	4.19139	-0.447595	0.65928	0.839649	-6.43833
ENSCSAG00000003492	GAN	gigaxonin [Source:HGNC Symbol;Acc:HGNC:4137]	protein_coding	1794	0.0229579	4.76187	0.447858	0.659093	0.839649	-6.57934
ENSCSAG00000015574	KCTD3	potassium channel tetramerization domain containing 3 [Source:HGNC Symbol;Acc:HGNC:21305]	protein_coding	4893	-0.0212779	6.2132	-0.447452	0.659382	0.839649	-6.86876
ENSCSAG00000016599	ZNF219	zinc finger protein 219 [Source:HGNC Symbol;Acc:HGNC:13011]	protein_coding	2169	-0.0206643	6.47284	-0.447402	0.659417	0.839649	-6.90663
ENSCSAG00000010783	RAD18	RAD18 E3 ubiquitin protein ligase [Source:HGNC Symbol;Acc:HGNC:18278]	protein_coding	5808	-0.0313636	4.36618	-0.447173	0.65958	0.839702	-6.48341
ENSCSAG00000006890	COG7	component of oligomeric golgi complex 7 [Source:HGNC Symbol;Acc:HGNC:18622]	protein_coding	2301	-0.0198996	5.55933	-0.44715	0.659596	0.839702	-6.75315
ENSCSAG00000000889	PLA2G2F	phospholipase A2 group IIF [Source:HGNC Symbol;Acc:HGNC:30040]	protein_coding	3068	0.103274	0.410714	0.446547	0.660024	0.840108	-5.4122
ENSCSAG00000010461	JAGN1	jagunal homolog 1 [Source:HGNC Symbol;Acc:HGNC:26926]	protein_coding	718	-0.0279546	4.74825	-0.44652	0.660043	0.840108	-6.57785
ENSCSAG00000007982	PYROXD1	pyridine nucleotide-disulphide oxidoreductase domain 1 [Source:HGNC Symbol;Acc:HGNC:26162]	protein_coding	1568	0.0548046	1.75515	0.445994	0.660417	0.840257	-5.7457
ENSCSAG00000019273	TSSK2	testis specific serine kinase 2 [Source:HGNC Symbol;Acc:HGNC:11401]	protein_coding	1089	0.0543501	2.04464	0.446103	0.660339	0.840257	-5.82958
ENSCSAG00000013199	SNAPC5	small nuclear RNA activating complex polypeptide 5 [Source:HGNC Symbol;Acc:HGNC:15484]	protein_coding	294	-0.0426023	2.86329	-0.446121	0.660327	0.840257	-6.07322
ENSCSAG00000013191	MAP2K1	mitogen-activated protein kinase kinase 1 [Source:HGNC Symbol;Acc:HGNC:6840]	protein_coding	1644	-0.0174446	5.74305	-0.446045	0.660381	0.840257	-6.78843
ENSCSAG00000004765	FAAP24	FA core complex associated protein 24 [Source:HGNC Symbol;Acc:HGNC:28467]	protein_coding	2134	-0.0502405	3.1854	-0.445199	0.660982	0.840811	-6.16693
ENSCSAG00000009241	TRIP10	thyroid hormone receptor interactor 10 [Source:HGNC Symbol;Acc:HGNC:12304]	protein_coding	2180	0.0207872	6.51409	0.445221	0.660966	0.840811	-6.91279
ENSCSAG00000004980			protein_coding	2079	0.0840478	0.681328	0.445006	0.661119	0.84088	-5.4723
ENSCSAG00000008919	TRIM16	tripartite motif containing 16 [Source:HGNC Symbol;Acc:HGNC:17241]	protein_coding	5274	0.0678374	1.71108	0.444942	0.661164	0.84088	-5.7339
ENSCSAG00000006523	RAD23A	RAD23 homolog A, nucleotide excision repair protein [Source:HGNC Symbol;Acc:HGNC:9812]	protein_coding	5339	-0.0178423	6.94736	-0.444691	0.661342	0.841025	-6.96589
ENSCSAG00000016253	SERINC1	serine incorporator 1 [Source:HGNC Symbol;Acc:HGNC:13464]	protein_coding	1522	-0.0275145	5.92342	-0.444462	0.661505	0.84115	-6.82192
ENSCSAG00000000882	HTR6	5-hydroxytryptamine receptor 6 [Source:HGNC Symbol;Acc:HGNC:5301]	protein_coding	1323	0.116183	-0.271707	0.444116	0.661751	0.841221	-5.27753
ENSCSAG00000019106	NHLRC1	NHL repeat containing E3 ubiquitin protein ligase 1 [Source:HGNC Symbol;Acc:HGNC:21576]	protein_coding	1185	0.109375	0.342327	0.444057	0.661793	0.841221	-5.39932
ENSCSAG00000001616			protein_coding	2546	-0.0452735	3.03427	-0.444022	0.661818	0.841221	-6.12361
ENSCSAG00000008207	ZNF517	zinc finger protein 517 [Source:HGNC Symbol;Acc:HGNC:27984]	protein_coding	1461	0.0264782	4.56062	0.444036	0.661808	0.841221	-6.53238
ENSCSAG00000000903	ALPL	alkaline phosphatase, biomineralization associated [Source:HGNC Symbol;Acc:HGNC:438]	protein_coding	2449	-0.0594087	2.13784	-0.442936	0.66259	0.841875	-5.86125
ENSCSAG00000004277	ZNF19	zinc finger protein 19 [Source:HGNC Symbol;Acc:HGNC:12981]	protein_coding	3026	0.0490255	2.82628	0.443065	0.662498	0.841875	-6.06188
ENSCSAG00000001519	RNPC3	RNA binding region (RNP1, RRM) containing 3 [Source:HGNC Symbol;Acc:HGNC:18666]	protein_coding	1561	0.0382338	3.67129	0.443037	0.662518	0.841875	-6.30047
ENSCSAG00000016308	WDR1	WD repeat domain 1 [Source:HGNC Symbol;Acc:HGNC:12754]	protein_coding	3232	-0.0175401	8.24805	-0.44298	0.662558	0.841875	-7.08563
ENSCSAG00000010730	TIMD4	T cell immunoglobulin and mucin domain containing 4 [Source:HGNC Symbol;Acc:HGNC:25132]	protein_coding	1877	0.102002	0.47605	0.442541	0.662871	0.841952	-5.42796
ENSCSAG00000014253	PDE7A	phosphodiesterase 7A [Source:HGNC Symbol;Acc:HGNC:8791]	protein_coding	6893	0.0655378	2.35086	0.442618	0.662816	0.841952	-5.92063
ENSCSAG00000013657	TLE3	TLE family member 3, transcriptional corepressor [Source:HGNC Symbol;Acc:HGNC:11839]	protein_coding	4769	0.0332422	4.33791	0.442723	0.662741	0.841952	-6.47671
ENSCSAG00000010061	B3GALNT2	beta-1,3-N-acetylgalactosaminyltransferase 2 [Source:HGNC Symbol;Acc:HGNC:28596]	protein_coding	1675	-0.0246673	5.13145	-0.442472	0.66292	0.841952	-6.66732
ENSCSAG00000003131	ZCCHC14	zinc finger CCHC-type containing 14 [Source:HGNC Symbol;Acc:HGNC:24134]	protein_coding	3203	0.0207674	6.77792	0.442399	0.662972	0.841952	-6.94714
ENSCSAG00000003101	GALNT7	polypeptide N-acetylgalactosaminyltransferase 7 [Source:HGNC Symbol;Acc:HGNC:4129]	protein_coding	4209	0.0332041	5.19126	0.442206	0.663109	0.842045	-6.67929
ENSCSAG00000015889	TANC1	tetratricopeptide repeat, ankyrin repeat and coiled-coil containing 1 [Source:HGNC Symbol;Acc:HGNC:29364]	protein_coding	5799	-0.0183862	5.77118	-0.442062	0.663211	0.842093	-6.79541
ENSCSAG00000002879			protein_coding	477	0.113721	-0.568225	0.441772	0.663418	0.842273	-5.2266
ENSCSAG00000018823	VMAC	vimentin type intermediate filament associated coiled-coil protein [Source:HGNC Symbol;Acc:HGNC:33803]	protein_coding	315	0.0723888	1.01488	0.441212	0.663817	0.842534	-5.55253
ENSCSAG00000014153	MTIF2	mitochondrial translational initiation factor 2 [Source:HGNC Symbol;Acc:HGNC:7441]	protein_coding	6384	0.0251175	5.31365	0.441388	0.663691	0.842534	-6.70581
ENSCSAG00000016106	CDH24	cadherin 24 [Source:HGNC Symbol;Acc:HGNC:14265]	protein_coding	2508	-0.0226754	4.79879	-0.441254	0.663786	0.842534	-6.59216
ENSCSAG00000013226	MCCC1	methylcrotonyl-CoA carboxylase subunit 1 [Source:HGNC Symbol;Acc:HGNC:6936]	protein_coding	3844	-0.0247922	4.5917	-0.440984	0.663979	0.842658	-6.54228
ENSCSAG00000001463	EPHX4	epoxide hydrolase 4 [Source:HGNC Symbol;Acc:HGNC:23758]	protein_coding	1663	0.114906	-0.2027	0.440428	0.664375	0.842851	-5.29119
ENSCSAG00000000832	CELA2B	chymotrypsin like elastase 2B [Source:HGNC Symbol;Acc:HGNC:29995]	protein_coding	1407	-0.0705178	1.59416	-0.440422	0.664379	0.842851	-5.7061
ENSCSAG00000004074	SLC7A6	solute carrier family 7 member 6 [Source:HGNC Symbol;Acc:HGNC:11064]	protein_coding	1548	0.0340138	3.37656	0.440409	0.664388	0.842851	-6.22035
ENSCSAG00000011772	FAM185A	family with sequence similarity 185 member A [Source:HGNC Symbol;Acc:HGNC:22412]	protein_coding	2674	-0.0334851	3.33256	-0.440648	0.664218	0.842851	-6.20969
ENSCSAG00000007356	ICAM1	intercellular adhesion molecule 1 [Source:HGNC Symbol;Acc:HGNC:5344]	protein_coding	3208	0.120838	0.148805	0.439904	0.664748	0.843057	-5.35953
ENSCSAG00000001074	ZSCAN20	zinc finger and SCAN domain containing 20 [Source:HGNC Symbol;Acc:HGNC:13093]	protein_coding	3277	0.0417874	2.68414	0.439819	0.664808	0.843057	-6.02154
ENSCSAG00000017135	GABRA2	gamma-aminobutyric acid type A receptor subunit alpha2 [Source:HGNC Symbol;Acc:HGNC:4076]	protein_coding	1783	0.0357759	4.32297	0.439834	0.664798	0.843057	-6.47389
ENSCSAG00000016855	ARRDC1	arrestin domain containing 1 [Source:HGNC Symbol;Acc:HGNC:28633]	protein_coding	4849	0.0201535	5.64192	0.440028	0.664659	0.843057	-6.77156
ENSCSAG00000012561	CYP39A1	cytochrome P450 family 39 subfamily A member 1 [Source:VGNC Symbol;Acc:VGNC:83399]	protein_coding	4786	-0.0669424	1.4271	-0.439665	0.664918	0.843114	-5.66091
ENSCSAG00000008324	MRNIP	MRN complex interacting protein [Source:HGNC Symbol;Acc:HGNC:30817]	protein_coding	1146	0.0707768	1.74948	0.439315	0.665167	0.843185	-5.74558
ENSCSAG00000000236	PIGC	phosphatidylinositol glycan anchor biosynthesis class C [Source:HGNC Symbol;Acc:HGNC:8960]	protein_coding	894	-0.0343019	3.86242	-0.439468	0.665059	0.843185	-6.35542
ENSCSAG00000017298	BTBD1	BTB domain containing 1 [Source:HGNC Symbol;Acc:HGNC:1120]	protein_coding	3225	0.0292926	5.79937	0.439368	0.665129	0.843185	-6.80102
ENSCSAG00000011733	DNAJC2	DnaJ heat shock protein family (Hsp40) member C2 [Source:HGNC Symbol;Acc:HGNC:13192]	protein_coding	2208	-0.0288609	4.6988	-0.439224	0.665232	0.843186	-6.5693
ENSCSAG00000011560			pseudogene	732	-0.0779924	1.26697	-0.438354	0.665852	0.843808	-5.61911
ENSCSAG00000007709	DCDC2	doublecortin domain containing 2 [Source:HGNC Symbol;Acc:HGNC:18141]	protein_coding	3179	-0.0247604	5.72357	-0.438362	0.665846	0.843808	-6.78854
ENSCSAG00000003945	GFOD2	glucose-fructose oxidoreductase domain containing 2 [Source:HGNC Symbol;Acc:HGNC:28159]	protein_coding	2326	-0.0262567	4.93283	-0.437487	0.66647	0.844265	-6.62492
ENSCSAG00000008924	SH3BP5L	SH3 binding domain protein 5 like [Source:HGNC Symbol;Acc:HGNC:29360]	protein_coding	4645	-0.0204963	6.20369	-0.437486	0.666471	0.844265	-6.87183
ENSCSAG00000008328	DRG2	developmentally regulated GTP binding protein 2 [Source:HGNC Symbol;Acc:HGNC:3030]	protein_coding	2109	0.0190206	5.53664	0.43755	0.666425	0.844265	-6.75242
ENSCSAG00000017733	FAM168B	family with sequence similarity 168 member B [Source:HGNC Symbol;Acc:HGNC:27016]	protein_coding	5372	-0.0151707	7.61491	-0.437757	0.666278	0.844265	-7.03448
ENSCSAG00000011655	NUDCD1	NudC domain containing 1 [Source:HGNC Symbol;Acc:HGNC:24306]	protein_coding	5617	0.025747	4.86863	0.437334	0.666579	0.84432	-6.6093
ENSCSAG00000000894			protein_coding	1179	-0.0864758	0.722694	-0.436681	0.667045	0.844493	-5.48851
ENSCSAG00000010477	BCL11B	BAF chromatin remodeling complex subunit BCL11B [Source:HGNC Symbol;Acc:HGNC:13222]	protein_coding	2685	0.0833583	0.177197	0.436524	0.667157	0.844493	-5.36784
ENSCSAG00000006703	ERN2	endoplasmic reticulum to nucleus signaling 2 [Source:HGNC Symbol;Acc:HGNC:16942]	protein_coding	7076	0.0428245	2.77863	0.436562	0.66713	0.844493	-6.05008
ENSCSAG00000014174	SIX1	SIX homeobox 1 [Source:HGNC Symbol;Acc:HGNC:10887]	protein_coding	2854	-0.0353723	3.88666	-0.436532	0.667151	0.844493	-6.36316
ENSCSAG00000008192	ZNF250	zinc finger protein 250 [Source:HGNC Symbol;Acc:HGNC:13044]	protein_coding	6519	0.0302636	4.03117	0.436842	0.666929	0.844493	-6.39983
ENSCSAG00000006977	DNAJC4	DnaJ heat shock protein family (Hsp40) member C4 [Source:HGNC Symbol;Acc:HGNC:5271]	protein_coding	735	0.0300095	4.83907	0.43651	0.667167	0.844493	-6.60268
ENSCSAG00000000692	ATAD3A	ATPase family AAA domain containing 3A [Source:HGNC Symbol;Acc:HGNC:25567]	protein_coding	1296	-0.0261777	5.83098	-0.437032	0.666794	0.844493	-6.8087
ENSCSAG00000013852			protein_coding	765	-0.111374	-0.0447306	-0.436216	0.667376	0.844595	-5.3275
ENSCSAG00000017776			protein_coding	832	0.0854129	1.53108	0.43622	0.667373	0.844595	-5.68694
ENSCSAG00000012565	ZNF618	zinc finger protein 618 [Source:HGNC Symbol;Acc:HGNC:29416]	protein_coding	2317	0.0252583	5.4481	0.436064	0.667485	0.84465	-6.73548
ENSCSAG00000006686	ZNF700	zinc finger protein 700 [Source:HGNC Symbol;Acc:HGNC:25292]	protein_coding	1524	-0.110325	-0.166969	-0.435931	0.667579	0.844665	-5.30388
ENSCSAG00000005779	PSMC3	proteasome 26S subunit, ATPase 3 [Source:HGNC Symbol;Acc:HGNC:9549]	protein_coding	2504	-0.0268539	6.52847	-0.435867	0.667625	0.844665	-6.91945
ENSCSAG00000017125	ARPIN	actin related protein 2/3 complex inhibitor [Source:HGNC Symbol;Acc:HGNC:28782]	protein_coding	1242	-0.0256256	4.75703	-0.435559	0.667845	0.844779	-6.58475
ENSCSAG00000000995	WASF2	WASP family member 2 [Source:HGNC Symbol;Acc:HGNC:12733]	protein_coding	1791	0.0226458	5.36225	0.435619	0.667802	0.844779	-6.71834
ENSCSAG00000015551	VAPB	VAMP associated protein B and C [Source:HGNC Symbol;Acc:HGNC:12649]	protein_coding	952	-0.0173855	5.86731	-0.435228	0.668082	0.844997	-6.81603
ENSCSAG00000004683	SLC7A10	solute carrier family 7 member 10 [Source:HGNC Symbol;Acc:HGNC:11058]	protein_coding	2424	-0.128031	-0.540943	-0.435072	0.668193	0.845033	-5.23639
ENSCSAG00000010837	DCAF10	DDB1 and CUL4 associated factor 10 [Source:HGNC Symbol;Acc:HGNC:23686]	protein_coding	1708	-0.0311338	3.85669	-0.434825	0.668369	0.845033	-6.35566
ENSCSAG00000001595	ZNF324	zinc finger protein 324 [Source:HGNC Symbol;Acc:HGNC:14096]	protein_coding	5107	0.0219167	4.69297	0.434972	0.668264	0.845033	-6.56872
ENSCSAG00000007548	RANBP9	RAN binding protein 9 [Source:HGNC Symbol;Acc:HGNC:13727]	protein_coding	1818	-0.0216576	6.12523	-0.434899	0.668316	0.845033	-6.86036
ENSCSAG00000014627	CIR1	corepressor interacting with RBPJ, CIR1 [Source:HGNC Symbol;Acc:HGNC:24217]	protein_coding	2168	0.025524	4.81141	0.434521	0.668586	0.845145	-6.59724
ENSCSAG00000017597	TGIF1	TGFB induced factor homeobox 1 [Source:HGNC Symbol;Acc:HGNC:11776]	protein_coding	1879	-0.015421	7.07217	-0.434589	0.668537	0.845145	-6.98396
ENSCSAG00000004972	EVPL	envoplakin [Source:HGNC Symbol;Acc:HGNC:3503]	protein_coding	6295	0.0687617	1.39998	0.434394	0.668677	0.845178	-5.65235
ENSCSAG00000003169	VASP	vasodilator stimulated phosphoprotein [Source:HGNC Symbol;Acc:HGNC:12652]	protein_coding	3271	-0.0141649	7.61942	-0.434244	0.668783	0.845231	-7.03647
ENSCSAG00000009589	PHF1	PHD finger protein 1 [Source:HGNC Symbol;Acc:HGNC:8919]	protein_coding	4116	0.0165737	6.19358	0.434136	0.668861	0.845247	-6.87122
ENSCSAG00000006920	ANKRD54	ankyrin repeat domain 54 [Source:HGNC Symbol;Acc:HGNC:25185]	protein_coding	2712	0.0254698	4.88665	0.433998	0.668959	0.845265	-6.61481
ENSCSAG00000004043	C2CD3	C2 domain containing 3 centriole elongation regulator [Source:HGNC Symbol;Acc:HGNC:24564]	protein_coding	7760	0.0199773	5.8493	0.433936	0.669004	0.845265	-6.81263
ENSCSAG00000015771	TNIP2	TNFAIP3 interacting protein 2 [Source:HGNC Symbol;Acc:HGNC:19118]	protein_coding	2752	0.0245855	5.12212	0.433765	0.669126	0.845337	-6.66819
ENSCSAG00000014405	ACOT9	acyl-CoA thioesterase 9 [Source:HGNC Symbol;Acc:HGNC:17152]	protein_coding	2974	-0.0198481	5.45233	-0.433578	0.669259	0.845424	-6.73827
ENSCSAG00000014746	CETN3	centrin 3 [Source:HGNC Symbol;Acc:HGNC:1868]	protein_coding	970	-0.0393463	4.77506	-0.4334	0.669386	0.845503	-6.59036
ENSCSAG00000013648	ANKRD16	ankyrin repeat domain 16 [Source:HGNC Symbol;Acc:HGNC:23471]	protein_coding	3654	0.0309648	4.17628	0.433102	0.669599	0.845609	-6.43962
ENSCSAG00000010878	MLST8	MTOR associated protein, LST8 homolog [Source:HGNC Symbol;Acc:HGNC:24825]	protein_coding	2036	0.0275631	5.15696	0.433145	0.669568	0.845609	-6.67618
ENSCSAG00000012668	WFIKKN1	WAP, follistatin/kazal, immunoglobulin, kunitz and netrin domain containing 1 [Source:HGNC Symbol;Acc:HGNC:30912]	protein_coding	1647	0.113661	-0.314342	0.432789	0.669823	0.845649	-5.2739
ENSCSAG00000005143	GNAO1	G protein subunit alpha o1 [Source:HGNC Symbol;Acc:HGNC:4389]	protein_coding	3751	0.102375	0.0227347	0.432887	0.669753	0.845649	-5.33776
ENSCSAG00000017952	SLC14A1	solute carrier family 14 member 1 (Kidd blood group) [Source:HGNC Symbol;Acc:HGNC:10918]	protein_coding	4966	0.0714404	1.00797	0.432063	0.670342	0.845649	-5.55421
ENSCSAG00000012693	DNAL1	dynein axonemal light chain 1 [Source:HGNC Symbol;Acc:HGNC:23247]	protein_coding	567	0.0417877	2.78864	0.432663	0.669913	0.845649	-6.0546
ENSCSAG00000014139			protein_coding	834	-0.0284457	4.23532	-0.432503	0.670027	0.845649	-6.45649
ENSCSAG00000013941	RRP9	ribosomal RNA processing 9, U3 small nucleolar RNA binding protein [Source:HGNC Symbol;Acc:HGNC:16829]	protein_coding	2305	0.02659	5.14912	0.432334	0.670148	0.845649	-6.67468
ENSCSAG00000006551	CBY1	chibby family member 1, beta catenin antagonist [Source:HGNC Symbol;Acc:HGNC:1307]	protein_coding	2100	-0.0247458	4.50946	-0.432347	0.670138	0.845649	-6.52616
ENSCSAG00000002316	WSB2	WD repeat and SOCS box containing 2 [Source:HGNC Symbol;Acc:HGNC:19222]	protein_coding	2066	-0.0225635	4.48427	-0.432501	0.670029	0.845649	-6.51962
ENSCSAG00000016974	NR2F2	nuclear receptor subfamily 2 group F member 2 [Source:HGNC Symbol;Acc:HGNC:7976]	protein_coding	4402	-0.0198795	6.74431	-0.432106	0.670311	0.845649	-6.94818
ENSCSAG00000007397	EHD1	EH domain containing 1 [Source:HGNC Symbol;Acc:HGNC:3242]	protein_coding	3948	-0.018611	7.2827	-0.432178	0.67026	0.845649	-7.00635
ENSCSAG00000018158	NEDD4L	NEDD4 like E3 ubiquitin protein ligase [Source:HGNC Symbol;Acc:HGNC:7728]	protein_coding	3178	0.0151066	6.64804	0.432099	0.670316	0.845649	-6.93611
ENSCSAG00000007871	SLC17A1	solute carrier family 17 member 1 [Source:HGNC Symbol;Acc:HGNC:10929]	protein_coding	1531	-0.0433536	3.01013	-0.430267	0.671625	0.847187	-6.12309
ENSCSAG00000002809	BCAT2	branched chain amino acid transaminase 2 [Source:HGNC Symbol;Acc:HGNC:977]	protein_coding	1847	0.0216975	6.16445	0.429937	0.671862	0.847403	-6.86841
ENSCSAG00000015719	CAMSAP1	calmodulin regulated spectrin associated protein 1 [Source:HGNC Symbol;Acc:HGNC:19946]	protein_coding	8735	0.017767	6.40601	0.429734	0.672007	0.847505	-6.90489
ENSCSAG00000003246	APOE	apolipoprotein E [Source:HGNC Symbol;Acc:HGNC:613]	protein_coding	1720	-0.0167206	9.7224	-0.429403	0.672244	0.847722	-7.18866
ENSCSAG00000006646	CHP2	calcineurin like EF-hand protein 2 [Source:HGNC Symbol;Acc:HGNC:24927]	protein_coding	2314	0.0661603	1.53296	0.429236	0.672363	0.847791	-5.69123
ENSCSAG00000012289	CDK5RAP1	CDK5 regulatory subunit associated protein 1 [Source:HGNC Symbol;Acc:HGNC:15880]	protein_coding	2070	-0.0272466	4.51949	-0.429082	0.672474	0.847848	-6.52994
ENSCSAG00000018033			protein_coding	3832	0.0404639	2.68724	0.428668	0.67277	0.84794	-6.02641
ENSCSAG00000017181	MFGE8	milk fat globule EGF and factor V/VIII domain containing [Source:HGNC Symbol;Acc:HGNC:7036]	protein_coding	779	-0.038197	3.82572	-0.428527	0.672871	0.84794	-6.3502
ENSCSAG00000017026	NADK2	NAD kinase 2, mitochondrial [Source:HGNC Symbol;Acc:HGNC:26404]	protein_coding	3904	0.035496	4.34064	0.428845	0.672643	0.84794	-6.4834
ENSCSAG00000017907	ZNF24	zinc finger protein 24 [Source:HGNC Symbol;Acc:HGNC:13032]	protein_coding	1266	0.0317794	4.79068	0.428571	0.672839	0.84794	-6.59466
ENSCSAG00000007396	RIOK1	RIO kinase 1 [Source:HGNC Symbol;Acc:HGNC:18656]	protein_coding	5085	-0.0235412	4.47578	-0.428557	0.672849	0.84794	-6.51917
ENSCSAG00000002708	TCAP	titin-cap [Source:HGNC Symbol;Acc:HGNC:11610]	protein_coding	504	0.0767765	1.32969	0.427801	0.67339	0.848338	-5.63768
ENSCSAG00000018566			protein_coding	1476	-0.0520477	2.69419	-0.427884	0.673331	0.848338	-6.0313
ENSCSAG00000003746	C19orf47	chromosome 19 open reading frame 47 [Source:HGNC Symbol;Acc:HGNC:26723]	protein_coding	4093	0.0372059	4.14354	0.427724	0.673446	0.848338	-6.43298
ENSCSAG00000001271	BTF3L4	basic transcription factor 3 like 4 [Source:HGNC Symbol;Acc:HGNC:30547]	protein_coding	4567	-0.0318878	4.49061	-0.427767	0.673415	0.848338	-6.52368
ENSCSAG00000011603	DLG3	discs large MAGUK scaffold protein 3 [Source:HGNC Symbol;Acc:HGNC:2902]	protein_coding	5763	-0.0382452	3.09552	-0.427478	0.673622	0.848397	-6.14855
ENSCSAG00000007618	VPS51	VPS51 subunit of GARP complex [Source:HGNC Symbol;Acc:HGNC:1172]	protein_coding	2920	0.0179981	6.46534	0.42755	0.67357	0.848397	-6.91412
ENSCSAG00000018747			protein_coding	570	0.114644	-0.329279	0.427277	0.673766	0.848496	-5.27331
ENSCSAG00000007230	SPRED1	sprouty related EVH1 domain containing 1 [Source:HGNC Symbol;Acc:HGNC:20249]	protein_coding	1335	0.0465229	3.3352	0.426729	0.674159	0.848615	-6.21427
ENSCSAG00000004487	PAQR3	progestin and adipoQ receptor family member 3 [Source:HGNC Symbol;Acc:HGNC:30130]	protein_coding	1088	0.039668	3.19102	0.427028	0.673944	0.848615	-6.17403
ENSCSAG00000007409	SNRNP48	small nuclear ribonucleoprotein U11/U12 subunit 48 [Source:HGNC Symbol;Acc:HGNC:21368]	protein_coding	3052	0.0393797	3.84346	0.426697	0.674181	0.848615	-6.35425
ENSCSAG00000013498	FERMT1	FERM domain containing kindlin 1 [Source:HGNC Symbol;Acc:HGNC:15889]	protein_coding	6113	-0.0280419	4.13036	-0.426663	0.674205	0.848615	-6.43156
ENSCSAG00000002702	DEF8	differentially expressed in FDCP 8 homolog [Source:HGNC Symbol;Acc:HGNC:25969]	protein_coding	4466	0.0202192	6.02806	0.426926	0.674017	0.848615	-6.84723
ENSCSAG00000012157	ECPAS	Ecm29 proteasome adaptor and scaffold [Source:HGNC Symbol;Acc:HGNC:29020]	protein_coding	9364	-0.0146917	7.49344	-0.426602	0.674249	0.848615	-7.02854
ENSCSAG00000009878	TG	thyroglobulin [Source:HGNC Symbol;Acc:HGNC:11764]	protein_coding	9114	-0.0960169	-0.127486	-0.426112	0.6746	0.848649	-5.31459
ENSCSAG00000007810	TMC5	transmembrane channel like 5 [Source:HGNC Symbol;Acc:HGNC:22999]	protein_coding	6052	0.041906	3.7153	0.426313	0.674456	0.848649	-6.31952
ENSCSAG00000003676	TMEM231	transmembrane protein 231 [Source:HGNC Symbol;Acc:HGNC:37234]	protein_coding	951	0.0279128	3.60081	0.426433	0.67437	0.848649	-6.28862
ENSCSAG00000003984	TBCK	TBC1 domain containing kinase [Source:HGNC Symbol;Acc:HGNC:28261]	protein_coding	6999	-0.0214971	5.07119	-0.426196	0.67454	0.848649	-6.66116
ENSCSAG00000008836	GRINA	glutamate ionotropic receptor NMDA type subunit associated protein 1 [Source:HGNC Symbol;Acc:HGNC:4589]	protein_coding	1169	0.0179717	7.13558	0.426134	0.674584	0.848649	-6.99406
ENSCSAG00000013986	LAD1	ladinin 1 [Source:HGNC Symbol;Acc:HGNC:6472]	protein_coding	1587	-0.0185186	5.66854	-0.426012	0.674672	0.848658	-6.78348
ENSCSAG00000010711	ANKRD24	ankyrin repeat domain 24 [Source:HGNC Symbol;Acc:HGNC:29424]	protein_coding	3459	-0.096746	0.784311	-0.425419	0.675097	0.848866	-5.50723
ENSCSAG00000011515	COMMD2	COMM domain containing 2 [Source:HGNC Symbol;Acc:HGNC:24993]	protein_coding	3872	0.0262624	6.16574	0.425514	0.675029	0.848866	-6.87046
ENSCSAG00000011461	HPS3	HPS3 biogenesis of lysosomal organelles complex 2 subunit 1 [Source:HGNC Symbol;Acc:HGNC:15597]	protein_coding	3088	-0.0217598	5.46757	-0.425501	0.675038	0.848866	-6.74488
ENSCSAG00000007117	PLCB3	phospholipase C beta 3 [Source:HGNC Symbol;Acc:HGNC:9056]	protein_coding	3714	0.0170058	7.11632	0.425654	0.674929	0.848866	-6.99228
ENSCSAG00000002717	APOA5	apolipoprotein A5 [Source:HGNC Symbol;Acc:HGNC:17288]	protein_coding	1101	-0.0402026	2.83638	-0.425285	0.675193	0.848897	-6.07443
ENSCSAG00000019003	SMIM15	small integral membrane protein 15 [Source:HGNC Symbol;Acc:HGNC:33861]	protein_coding	222	0.0296232	3.81763	0.425203	0.675252	0.848897	-6.34797
ENSCSAG00000007704	NRSN1	neurensin 1 [Source:HGNC Symbol;Acc:HGNC:17881]	protein_coding	2480	-0.0597545	1.25696	-0.424457	0.675786	0.849488	-5.62223
ENSCSAG00000008540	PGM5	phosphoglucomutase 5 [Source:HGNC Symbol;Acc:HGNC:8908]	protein_coding	5072	0.0773657	0.62776	0.424091	0.676049	0.849737	-5.46921
ENSCSAG00000005501	KCNIP2	potassium voltage-gated channel interacting protein 2 [Source:HGNC Symbol;Acc:HGNC:15522]	protein_coding	858	0.0694076	1.53891	0.423783	0.67627	0.849933	-5.69506
ENSCSAG00000011732	SEPTIN5	septin 5 [Source:HGNC Symbol;Acc:HGNC:9164]	protein_coding	3128	0.043714	3.27527	0.423641	0.676372	0.849979	-6.19911
ENSCSAG00000005142	TIMELESS	timeless circadian regulator [Source:HGNC Symbol;Acc:HGNC:11813]	protein_coding	3627	-0.0283639	5.03184	-0.423355	0.676577	0.850073	-6.65363
ENSCSAG00000013289	RAB14	RAB14, member RAS oncogene family [Source:HGNC Symbol;Acc:HGNC:16524]	protein_coding	745	-0.0180183	6.19462	-0.423362	0.676572	0.850073	-6.87662
ENSCSAG00000016403	SORBS3	sorbin and SH3 domain containing 3 [Source:HGNC Symbol;Acc:HGNC:30907]	protein_coding	3495	0.0148178	8.09441	0.422958	0.676862	0.85035	-7.08184
ENSCSAG00000011397	TMEM38B	transmembrane protein 38B [Source:HGNC Symbol;Acc:HGNC:25535]	protein_coding	2809	-0.0450508	3.22579	-0.422719	0.677034	0.850484	-6.18801
ENSCSAG00000011418	ITGB1	integrin subunit beta 1 [Source:HGNC Symbol;Acc:HGNC:6153]	protein_coding	2520	-0.0130583	10.1909	-0.422065	0.677503	0.850992	-7.21314
ENSCSAG00000018622	KCTD12	potassium channel tetramerization domain containing 12 [Source:HGNC Symbol;Acc:HGNC:14678]	protein_coding	978	-0.0524793	1.7914	-0.421569	0.677859	0.851266	-5.76876
ENSCSAG00000002412	ATF5	activating transcription factor 5 [Source:HGNC Symbol;Acc:HGNC:790]	protein_coding	4152	0.0175516	6.00576	0.421488	0.677917	0.851266	-6.84579
ENSCSAG00000007100	ARHGEF5	Rho guanine nucleotide exchange factor 5 [Source:HGNC Symbol;Acc:HGNC:13209]	protein_coding	4791	0.0148076	6.94404	0.421506	0.677904	0.851266	-6.97559
ENSCSAG00000004686	KCTD2	potassium channel tetramerization domain containing 2 [Source:HGNC Symbol;Acc:HGNC:21294]	protein_coding	792	-0.0390916	4.389	-0.421364	0.678006	0.851297	-6.5005
ENSCSAG00000012735	TMCO6	transmembrane and coiled-coil domains 6 [Source:HGNC Symbol;Acc:HGNC:28814]	protein_coding	1485	0.0324318	4.09539	0.421154	0.678157	0.851404	-6.42347
ENSCSAG00000000773	LZIC	leucine zipper and CTNNBIP1 domain containing [Source:HGNC Symbol;Acc:HGNC:17497]	protein_coding	3620	0.0222939	4.8296	0.420721	0.678468	0.851714	-6.60765
ENSCSAG00000000519			protein_coding	1071	-0.0204979	6.501	-0.420363	0.678725	0.851954	-6.92257
ENSCSAG00000018786	NAA80	N-alpha-acetyltransferase 80, NatH catalytic subunit [Source:HGNC Symbol;Acc:HGNC:30252]	protein_coding	927	-0.0345185	3.84133	-0.419749	0.679166	0.852181	-6.35838
ENSCSAG00000007904	B9D1	B9 domain containing 1 [Source:HGNC Symbol;Acc:HGNC:24123]	protein_coding	1516	-0.0282869	3.88499	-0.419832	0.679107	0.852181	-6.36987
ENSCSAG00000005633	MSI2	musashi RNA binding protein 2 [Source:HGNC Symbol;Acc:HGNC:18585]	protein_coding	1162	-0.0175658	6.26095	-0.419788	0.679138	0.852181	-6.88832
ENSCSAG00000007892	GATD3	glutamine amidotransferase class 1 domain containing 3 [Source:HGNC Symbol;Acc:HGNC:1273]	protein_coding	3617	-0.0169538	5.95953	-0.419787	0.679139	0.852181	-6.83905
ENSCSAG00000004599			protein_coding	2744	0.056082	2.35889	0.419629	0.679252	0.852204	-5.93373
ENSCSAG00000015090	TMX1	thioredoxin related transmembrane protein 1 [Source:HGNC Symbol;Acc:HGNC:15487]	protein_coding	5070	-0.0342194	5.97329	-0.419452	0.67938	0.852204	-6.84188
ENSCSAG00000017618	YES1	YES proto-oncogene 1, Src family tyrosine kinase [Source:HGNC Symbol;Acc:HGNC:12841]	protein_coding	1632	-0.0214532	5.36819	-0.419537	0.679319	0.852204	-6.72738
ENSCSAG00000002168	HAPLN2	hyaluronan and proteoglycan link protein 2 [Source:HGNC Symbol;Acc:HGNC:17410]	protein_coding	1023	0.0832103	0.815776	0.419263	0.679516	0.852293	-5.51386
ENSCSAG00000017698	FAM124A	family with sequence similarity 124 member A [Source:HGNC Symbol;Acc:HGNC:26413]	protein_coding	1539	0.0751498	1.09855	0.419134	0.679608	0.852316	-5.58161
ENSCSAG00000016803	RIMOC1	RAB7A interacting MON1-CCZ1 complex subunit 1 [Source:HGNC Symbol;Acc:HGNC:27750]	protein_coding	5361	0.0346676	6.28081	0.419056	0.679664	0.852316	-6.89106
ENSCSAG00000014287	HOXA6	homeobox A6 [Source:HGNC Symbol;Acc:HGNC:5107]	protein_coding	702	0.0490774	2.11296	0.418944	0.679745	0.852335	-5.86066
ENSCSAG00000000118	UBQLN2	ubiquilin 2 [Source:HGNC Symbol;Acc:HGNC:12509]	protein_coding	1875	0.0183908	5.74419	0.418714	0.67991	0.852461	-6.80027
ENSCSAG00000007306	IQCB1	IQ motif containing B1 [Source:HGNC Symbol;Acc:HGNC:28949]	protein_coding	2566	0.0264419	4.36914	0.418507	0.680059	0.852565	-6.49555
ENSCSAG00000014842	BMP4	bone morphogenetic protein 4 [Source:HGNC Symbol;Acc:HGNC:1071]	protein_coding	1704	0.0898857	0.651418	0.418331	0.680186	0.852643	-5.47597
ENSCSAG00000003819	AQP11	aquaporin 11 [Source:HGNC Symbol;Acc:HGNC:19940]	protein_coding	2035	-0.100135	0.401866	-0.418042	0.680393	0.852821	-5.4251
ENSCSAG00000012387	CPQ	carboxypeptidase Q [Source:HGNC Symbol;Acc:HGNC:16910]	protein_coding	3217	-0.02227	6.07885	-0.417832	0.680544	0.852929	-6.86038
ENSCSAG00000009978			protein_coding	3779	-0.0801469	0.612873	-0.417643	0.680681	0.853006	-5.47076
ENSCSAG00000008135	CHCHD6	coiled-coil-helix-coiled-coil-helix domain containing 6 [Source:HGNC Symbol;Acc:HGNC:28184]	protein_coding	3360	-0.0304784	4.61594	-0.417475	0.680801	0.853006	-6.55894
ENSCSAG00000006625	B3GAT3	beta-1,3-glucuronyltransferase 3 [Source:HGNC Symbol;Acc:HGNC:923]	protein_coding	2068	-0.0197066	5.80876	-0.417565	0.680737	0.853006	-6.81316
ENSCSAG00000018907	ATXN7L3B	ataxin 7 like 3B [Source:HGNC Symbol;Acc:HGNC:37931]	protein_coding	291	-0.0330173	4.44395	-0.417197	0.681001	0.853175	-6.51608
ENSCSAG00000015396	PLEKHA2	pleckstrin homology domain containing A2 [Source:HGNC Symbol;Acc:HGNC:14336]	protein_coding	5389	-0.0216142	5.83532	-0.417092	0.681077	0.853188	-6.81824
ENSCSAG00000011163			protein_coding	488	-0.0814642	0.015016	-0.416421	0.681559	0.853711	-5.34543
ENSCSAG00000014882	SPIDR	scaffold protein involved in DNA repair [Source:HGNC Symbol;Acc:HGNC:28971]	protein_coding	4165	0.0228736	4.97574	0.416048	0.681828	0.853884	-6.64338
ENSCSAG00000010156	SIGMAR1	sigma non-opioid intracellular receptor 1 [Source:HGNC Symbol;Acc:HGNC:8157]	protein_coding	2375	-0.0178239	6.56615	-0.416047	0.681828	0.853884	-6.93297
ENSCSAG00000000954	MAN1C1	mannosidase alpha class 1C member 1 [Source:HGNC Symbol;Acc:HGNC:19080]	protein_coding	5139	-0.0375002	3.46976	-0.415574	0.682169	0.854229	-6.25873
ENSCSAG00000008347	TRPM3	transient receptor potential cation channel subfamily M member 3 [Source:HGNC Symbol;Acc:HGNC:17992]	protein_coding	4024	0.0294178	4.24766	0.415316	0.682355	0.85438	-6.46588
ENSCSAG00000002175	CFAP251	cilia and flagella associated protein 251 [Source:HGNC Symbol;Acc:HGNC:28506]	protein_coding	5066	0.0461028	2.37134	0.414937	0.682627	0.854575	-5.93908
ENSCSAG00000000658	GJB4	gap junction protein beta 4 [Source:HGNC Symbol;Acc:HGNC:4286]	protein_coding	801	0.0349428	4.40965	0.414918	0.682641	0.854575	-6.50731
ENSCSAG00000014933	SSBP2	single stranded DNA binding protein 2 [Source:HGNC Symbol;Acc:HGNC:15831]	protein_coding	1214	0.0767224	1.32717	0.414103	0.683229	0.85498	-5.64248
ENSCSAG00000015513	ANGEL2	angel homolog 2 [Source:HGNC Symbol;Acc:HGNC:30534]	protein_coding	1635	-0.0330505	3.6632	-0.414061	0.683259	0.85498	-6.31223
ENSCSAG00000008997	KDM4C	lysine demethylase 4C [Source:HGNC Symbol;Acc:HGNC:17071]	protein_coding	3457	0.0289996	3.98497	0.413656	0.683551	0.85498	-6.39781
ENSCSAG00000014600	NTMT1	N-terminal Xaa-Pro-Lys N-methyltransferase 1 [Source:HGNC Symbol;Acc:HGNC:23373]	protein_coding	1045	-0.0280374	4.90649	-0.413682	0.683532	0.85498	-6.62959
ENSCSAG00000002622	USF1	upstream transcription factor 1 [Source:HGNC Symbol;Acc:HGNC:12593]	protein_coding	1101	0.0273162	4.71868	0.413538	0.683636	0.85498	-6.58428
ENSCSAG00000007801	FRMD8	FERM domain containing 8 [Source:HGNC Symbol;Acc:HGNC:25462]	protein_coding	1386	0.0257515	5.76984	0.413818	0.683433	0.85498	-6.80689
ENSCSAG00000008008	TRIM52	tripartite motif containing 52 [Source:HGNC Symbol;Acc:HGNC:19024]	protein_coding	3980	0.0256269	4.58074	0.413565	0.683616	0.85498	-6.55054
ENSCSAG00000013875	SMAP1	small ArfGAP 1 [Source:HGNC Symbol;Acc:HGNC:19651]	protein_coding	3913	-0.0225009	5.37326	-0.413515	0.683652	0.85498	-6.73114
ENSCSAG00000013128	MIER2	MIER family member 2 [Source:HGNC Symbol;Acc:HGNC:29210]	protein_coding	3652	-0.0211095	4.91027	-0.413472	0.683683	0.85498	-6.6302
ENSCSAG00000005631	ABHD8	abhydrolase domain containing 8 [Source:HGNC Symbol;Acc:HGNC:23759]	protein_coding	2316	-0.0195865	5.59488	-0.413719	0.683505	0.85498	-6.77485
ENSCSAG00000009384	ANXA11	annexin A11 [Source:HGNC Symbol;Acc:HGNC:535]	protein_coding	3144	-0.0143767	8.05464	-0.413648	0.683556	0.85498	-7.08281
ENSCSAG00000002240	FLI1	Fli-1 proto-oncogene, ETS transcription factor [Source:HGNC Symbol;Acc:HGNC:3749]	protein_coding	4078	0.0911849	0.76215	0.413372	0.683755	0.854988	-5.50295
ENSCSAG00000016093	C8G	complement C8 gamma chain [Source:HGNC Symbol;Acc:HGNC:1354]	protein_coding	3839	0.073178	1.39259	0.41312	0.683936	0.855093	-5.6599
ENSCSAG00000005649	CYB5R3	cytochrome b5 reductase 3 [Source:HGNC Symbol;Acc:HGNC:2873]	protein_coding	1023	0.0150316	8.19782	0.413074	0.68397	0.855093	-7.0946
ENSCSAG00000004089	CDH3	cadherin 3 [Source:HGNC Symbol;Acc:HGNC:1762]	protein_coding	4078	0.0209756	4.66885	0.412726	0.684221	0.855325	-6.57259
ENSCSAG00000013570	ABCF3	ATP binding cassette subfamily F member 3 [Source:HGNC Symbol;Acc:HGNC:72]	protein_coding	6839	0.0158059	6.24156	0.411914	0.684806	0.855975	-6.88839
ENSCSAG00000004239	DHODH	dihydroorotate dehydrogenase (quinone) [Source:HGNC Symbol;Acc:HGNC:2867]	protein_coding	5168	-0.0281153	4.06498	-0.41172	0.684946	0.856068	-6.42101
ENSCSAG00000014742	MBLAC2	metallo-beta-lactamase domain containing 2 [Source:HGNC Symbol;Acc:HGNC:33711]	protein_coding	5229	-0.0418843	3.35498	-0.411506	0.6851	0.856179	-6.22865
ENSCSAG00000010492	CADPS2	calcium dependent secretion activator 2 [Source:HGNC Symbol;Acc:HGNC:16018]	protein_coding	3183	0.0319567	4.12495	0.411174	0.685339	0.856244	-6.43577
ENSCSAG00000001820	TDRKH	tudor and KH domain containing [Source:HGNC Symbol;Acc:HGNC:11713]	protein_coding	4895	0.024196	4.59131	0.411195	0.685324	0.856244	-6.55406
ENSCSAG00000017994	TRIP6	thyroid hormone receptor interactor 6 [Source:HGNC Symbol;Acc:HGNC:12311]	protein_coding	1445	0.017363	7.0062	0.411161	0.685349	0.856244	-6.98687
ENSCSAG00000003648	NR2C1	nuclear receptor subfamily 2 group C member 1 [Source:HGNC Symbol;Acc:HGNC:7971]	protein_coding	4093	0.0288951	5.04174	0.410885	0.685548	0.856366	-6.66032
ENSCSAG00000019527	ZBED1	zinc finger BED-type containing 1 [Source:HGNC Symbol;Acc:HGNC:447]	protein_coding	2085	-0.0167745	6.20671	-0.410845	0.685577	0.856366	-6.88388
ENSCSAG00000019297	C6orf141	chromosome 6 open reading frame 141 [Source:HGNC Symbol;Acc:HGNC:21351]	protein_coding	738	-0.110611	-0.3288	-0.410714	0.685672	0.856403	-5.28226
ENSCSAG00000013399	PITX1	paired like homeodomain 1 [Source:HGNC Symbol;Acc:HGNC:9004]	protein_coding	2395	-0.0391131	3.23407	-0.410507	0.685821	0.856438	-6.19506
ENSCSAG00000007135	FSTL1	follistatin like 1 [Source:HGNC Symbol;Acc:HGNC:3972]	protein_coding	5313	-0.0146435	8.60482	-0.410493	0.685831	0.856438	-7.12767
ENSCSAG00000002859	SVOP	SV2 related protein [Source:HGNC Symbol;Acc:HGNC:25417]	protein_coding	6582	-0.0565323	1.74342	-0.410076	0.686132	0.856508	-5.75983
ENSCSAG00000019086	H2BC12	H2B clustered histone 12 [Source:HGNC Symbol;Acc:HGNC:13954]	protein_coding	378	0.0385059	3.11001	0.410088	0.686123	0.856508	-6.158
ENSCSAG00000009956	HSCB	HscB mitochondrial iron-sulfur cluster cochaperone [Source:HGNC Symbol;Acc:HGNC:28913]	protein_coding	1040	-0.0337828	3.4952	-0.410053	0.686149	0.856508	-6.26798
ENSCSAG00000007582	C9orf64	chromosome 9 open reading frame 64 [Source:HGNC Symbol;Acc:HGNC:28144]	protein_coding	2675	-0.0229328	5.07895	-0.410299	0.685971	0.856508	-6.66979
ENSCSAG00000006808	PLPPR2	phospholipid phosphatase related 2 [Source:HGNC Symbol;Acc:HGNC:29566]	protein_coding	3063	0.0192118	5.3915	0.409932	0.686235	0.856534	-6.73549
ENSCSAG00000013232			protein_coding	3295	-0.0565142	2.35597	-0.409439	0.686591	0.856563	-5.93952
ENSCSAG00000017883			protein_coding	1944	0.0454058	3.63872	0.409644	0.686443	0.856563	-6.30622
ENSCSAG00000013396	BEND6	BEN domain containing 6 [Source:HGNC Symbol;Acc:HGNC:20871]	protein_coding	3115	0.04154	2.3141	0.409356	0.686651	0.856563	-5.92444
ENSCSAG00000007244	SPAG5	sperm associated antigen 5 [Source:HGNC Symbol;Acc:HGNC:13452]	protein_coding	4325	-0.0296705	7.10748	-0.409522	0.686532	0.856563	-6.99874
ENSCSAG00000017390	PGM3	phosphoglucomutase 3 [Source:HGNC Symbol;Acc:HGNC:8907]	protein_coding	3022	0.0253004	4.34485	0.409513	0.686538	0.856563	-6.49312
ENSCSAG00000016352	RNF103	ring finger protein 103 [Source:HGNC Symbol;Acc:HGNC:12859]	protein_coding	3507	0.0251901	4.80862	0.409652	0.686438	0.856563	-6.60717
ENSCSAG00000012128	CEP43	centrosomal protein 43 [Source:HGNC Symbol;Acc:HGNC:17012]	protein_coding	3690	0.0305873	3.73515	0.409127	0.686816	0.856606	-6.33247
ENSCSAG00000016484	MAN1B1	mannosidase alpha class 1B member 1 [Source:HGNC Symbol;Acc:HGNC:6823]	protein_coding	3520	-0.0142112	7.54565	-0.409196	0.686767	0.856606	-7.04081
ENSCSAG00000005006			protein_coding	3759	0.0397811	2.55829	0.408988	0.686917	0.85665	-5.99679
ENSCSAG00000008177	CPPED1	calcineurin like phosphoesterase domain containing 1 [Source:HGNC Symbol;Acc:HGNC:25632]	protein_coding	4551	-0.0226505	4.98878	-0.408751	0.687088	0.856701	-6.65028
ENSCSAG00000002004	MTX1	metaxin 1 [Source:HGNC Symbol;Acc:HGNC:7504]	protein_coding	1404	0.0211333	5.58932	0.40875	0.687089	0.856701	-6.77511
ENSCSAG00000004327	HSD17B11	hydroxysteroid 17-beta dehydrogenase 11 [Source:HGNC Symbol;Acc:HGNC:22960]	protein_coding	2495	-0.0294314	5.26392	-0.408377	0.687358	0.856955	-6.71088
ENSCSAG00000015825	UPP1	uridine phosphorylase 1 [Source:HGNC Symbol;Acc:HGNC:12576]	protein_coding	2017	-0.0276718	5.34486	-0.407983	0.687643	0.857146	-6.72769
ENSCSAG00000012264	HIBCH	3-hydroxyisobutyryl-CoA hydrolase [Source:HGNC Symbol;Acc:HGNC:4908]	protein_coding	1233	0.0267056	4.12274	0.408057	0.687589	0.857146	-6.43645
ENSCSAG00000017149	PLIN1	perilipin 1 [Source:HGNC Symbol;Acc:HGNC:9076]	protein_coding	3674	-0.0468917	2.7586	-0.407857	0.687734	0.857178	-6.05934
ENSCSAG00000015359			protein_coding	1959	-0.0156007	7.53096	-0.407211	0.6882	0.857678	-7.04032
ENSCSAG00000018172	LMAN1	lectin, mannose binding 1 [Source:HGNC Symbol;Acc:HGNC:6631]	protein_coding	5011	0.0261646	7.63549	0.40697	0.688374	0.857813	-7.04944
ENSCSAG00000008088	SLC37A1	solute carrier family 37 member 1 [Source:HGNC Symbol;Acc:HGNC:11024]	protein_coding	3120	-0.0716738	1.05433	-0.406732	0.688546	0.85789	-5.57821
ENSCSAG00000013230	ARID1B	AT-rich interaction domain 1B [Source:HGNC Symbol;Acc:HGNC:18040]	protein_coding	9212	0.016178	6.77436	0.406704	0.688567	0.85789	-6.96243
ENSCSAG00000001464			protein_coding	1257	-0.0998366	-0.371181	-0.406175	0.688949	0.857938	-5.27655
ENSCSAG00000010764	ING3	inhibitor of growth family member 3 [Source:HGNC Symbol;Acc:HGNC:14587]	protein_coding	3797	0.0645698	1.5552	0.406065	0.689029	0.857938	-5.70608
ENSCSAG00000006651	SLC35A5	solute carrier family 35 member A5 [Source:HGNC Symbol;Acc:HGNC:20792]	protein_coding	1240	0.0320796	3.93441	0.406011	0.689068	0.857938	-6.38739
ENSCSAG00000002178	POLD1	DNA polymerase delta 1, catalytic subunit [Source:HGNC Symbol;Acc:HGNC:9175]	protein_coding	3440	-0.0222393	6.53086	-0.406399	0.688787	0.857938	-6.9325
ENSCSAG00000008986	IL1RAP	interleukin 1 receptor accessory protein [Source:HGNC Symbol;Acc:HGNC:5995]	protein_coding	4807	-0.0212022	6.19566	-0.406065	0.689029	0.857938	-6.88427
ENSCSAG00000015357	GAK	cyclin G associated kinase [Source:HGNC Symbol;Acc:HGNC:4113]	protein_coding	4669	0.0190348	6.20292	0.405939	0.68912	0.857938	-6.88488
ENSCSAG00000009990	NOL6	nucleolar protein 6 [Source:HGNC Symbol;Acc:HGNC:19910]	protein_coding	5794	-0.0184147	6.26594	-0.405924	0.68913	0.857938	-6.89501
ENSCSAG00000009421	MAPRE3	microtubule associated protein RP/EB family member 3 [Source:HGNC Symbol;Acc:HGNC:6892]	protein_coding	2714	-0.0175237	8.03977	-0.406381	0.6888	0.857938	-7.08468
ENSCSAG00000019253			protein_coding	522	0.109527	-0.0255238	0.405695	0.689296	0.858063	-5.33778
ENSCSAG00000003464	CMIP	c-Maf inducing protein [Source:HGNC Symbol;Acc:HGNC:24319]	protein_coding	2058	0.0183157	6.61069	0.405391	0.689516	0.858255	-6.94283
ENSCSAG00000003684	PLXNC1	plexin C1 [Source:HGNC Symbol;Acc:HGNC:9106]	protein_coding	3609	-0.121276	0.107659	-0.40497	0.68982	0.858471	-5.36752
ENSCSAG00000017607	TBC1D4	TBC1 domain family member 4 [Source:HGNC Symbol;Acc:HGNC:19165]	protein_coding	3578	0.0240504	4.39379	0.405041	0.689769	0.858471	-6.50765
ENSCSAG00000009487	SFXN1	sideroflexin 1 [Source:HGNC Symbol;Acc:HGNC:16085]	protein_coding	1155	-0.0239484	4.44444	-0.404859	0.6899	0.858489	-6.52153
ENSCSAG00000018057	ZDHHC20	zinc finger DHHC-type palmitoyltransferase 20 [Source:HGNC Symbol;Acc:HGNC:20749]	protein_coding	1276	0.0345189	4.65151	0.404628	0.690068	0.858615	-6.57137
ENSCSAG00000001390	ACADM	acyl-CoA dehydrogenase medium chain [Source:HGNC Symbol;Acc:HGNC:89]	protein_coding	2786	-0.0257257	5.97112	-0.404188	0.690386	0.858672	-6.84789
ENSCSAG00000019652	MYADM	myeloid associated differentiation marker [Source:HGNC Symbol;Acc:HGNC:7544]	protein_coding	969	-0.0222524	5.68993	-0.404404	0.69023	0.858672	-6.79677
ENSCSAG00000009811	GAS2L1	growth arrest specific 2 like 1 [Source:HGNC Symbol;Acc:HGNC:16955]	protein_coding	5390	-0.0215765	6.27103	-0.404112	0.690441	0.858672	-6.89656
ENSCSAG00000014010	BCOR	BCL6 corepressor [Source:HGNC Symbol;Acc:HGNC:20893]	protein_coding	6507	0.018339	6.40565	0.404273	0.690325	0.858672	-6.91579
ENSCSAG00000004582	CTDSP2	CTD small phosphatase 2 [Source:HGNC Symbol;Acc:HGNC:17077]	protein_coding	825	0.0178642	6.54067	0.404352	0.690267	0.858672	-6.93424
ENSCSAG00000016621	ZNF197	zinc finger protein 197 [Source:HGNC Symbol;Acc:HGNC:12988]	protein_coding	3090	-0.0318269	3.34752	-0.403863	0.690621	0.858814	-6.22963
ENSCSAG00000000206			protein_coding	390	0.0474875	2.51244	0.4034	0.690956	0.858986	-5.98501
ENSCSAG00000004151	ZFP30	ZFP30 zinc finger protein [Source:HGNC Symbol;Acc:HGNC:29555]	protein_coding	6470	0.0415439	2.90201	0.403577	0.690828	0.858986	-6.1005
ENSCSAG00000016250	R3HCC1	R3H domain and coiled-coil containing 1 [Source:HGNC Symbol;Acc:HGNC:27329]	protein_coding	1440	0.0214827	5.13911	0.403415	0.690945	0.858986	-6.6851
ENSCSAG00000004040	GNA13	G protein subunit alpha 13 [Source:HGNC Symbol;Acc:HGNC:4381]	protein_coding	1206	0.0224692	4.99216	0.403072	0.691193	0.859199	-6.65249
ENSCSAG00000010641	RHOU	ras homolog family member U [Source:HGNC Symbol;Acc:HGNC:17794]	protein_coding	3881	-0.0909439	-0.125126	-0.40292	0.691304	0.859242	-5.3232
ENSCSAG00000003607	ADAM11	ADAM metallopeptidase domain 11 [Source:HGNC Symbol;Acc:HGNC:189]	protein_coding	4443	-0.0415886	2.76635	-0.402843	0.691359	0.859242	-6.06258
ENSCSAG00000011110	TMEM168	transmembrane protein 168 [Source:HGNC Symbol;Acc:HGNC:25826]	protein_coding	5527	-0.040247	3.88478	-0.402682	0.691476	0.859305	-6.37714
ENSCSAG00000006850	KANK2	KN motif and ankyrin repeat domains 2 [Source:HGNC Symbol;Acc:HGNC:29300]	protein_coding	5308	-0.0148176	9.07438	-0.40259	0.691542	0.859306	-7.16385
ENSCSAG00000001597	ZNF584	zinc finger protein 584 [Source:HGNC Symbol;Acc:HGNC:27318]	protein_coding	2205	-0.0238031	4.38349	-0.402374	0.691699	0.859419	-6.50713
ENSCSAG00000015495	C2orf78	chromosome 2 open reading frame 78 [Source:HGNC Symbol;Acc:HGNC:34349]	protein_coding	2793	0.0928123	-0.4683	0.401411	0.692396	0.85973	-5.2575
ENSCSAG00000012254	INPP1	inositol polyphosphate-1-phosphatase [Source:HGNC Symbol;Acc:HGNC:6071]	protein_coding	1383	-0.088598	0.817213	-0.401393	0.692409	0.85973	-5.5239
ENSCSAG00000016535	CCNO	cyclin O [Source:HGNC Symbol;Acc:HGNC:18576]	protein_coding	1053	-0.0431858	2.36221	-0.401791	0.692121	0.85973	-5.94365
ENSCSAG00000018006	CENPJ	centromere protein J [Source:HGNC Symbol;Acc:HGNC:17272]	protein_coding	4331	0.0324014	4.38515	0.40153	0.692309	0.85973	-6.50669
ENSCSAG00000006629	COPS7B	COP9 signalosome subunit 7B [Source:HGNC Symbol;Acc:HGNC:16760]	protein_coding	853	-0.0226341	4.71813	-0.40167	0.692209	0.85973	-6.58992
ENSCSAG00000016520	ANAPC2	anaphase promoting complex subunit 2 [Source:HGNC Symbol;Acc:HGNC:19989]	protein_coding	4063	-0.0173148	6.60698	-0.401449	0.692368	0.85973	-6.94439
ENSCSAG00000012809	PGAP6	post-GPI attachment to proteins 6 [Source:HGNC Symbol;Acc:HGNC:17205]	protein_coding	3797	-0.0149215	6.83994	-0.401805	0.692111	0.85973	-6.9725
ENSCSAG00000012145	RSRC1	arginine and serine rich coiled-coil 1 [Source:HGNC Symbol;Acc:HGNC:24152]	protein_coding	5859	-0.0218274	6.3906	-0.400897	0.692768	0.860094	-6.91558
ENSCSAG00000002318	KSR2	kinase suppressor of ras 2 [Source:HGNC Symbol;Acc:HGNC:18610]	protein_coding	2382	0.0943924	0.0762767	0.400708	0.692905	0.860183	-5.35971
ENSCSAG00000006766	ODAD3	outer dynein arm docking complex subunit 3 [Source:HGNC Symbol;Acc:HGNC:28303]	protein_coding	2118	-0.0588554	1.94518	-0.400413	0.693119	0.860204	-5.82199
ENSCSAG00000012019			protein_coding	1656	-0.0263005	4.44243	-0.400435	0.693103	0.860204	-6.52267
ENSCSAG00000013353	NT5DC2	5'-nucleotidase domain containing 2 [Source:HGNC Symbol;Acc:HGNC:25717]	protein_coding	1657	-0.0148153	6.86799	-0.400499	0.693057	0.860204	-6.97624
ENSCSAG00000016227	SFTPB	surfactant protein B [Source:HGNC Symbol;Acc:HGNC:10801]	protein_coding	4353	-0.0337426	3.58621	-0.40018	0.693288	0.860327	-6.29742
ENSCSAG00000005653	PHF21A	PHD finger protein 21A [Source:HGNC Symbol;Acc:HGNC:24156]	protein_coding	2038	0.0229215	4.58197	0.400095	0.69335	0.860327	-6.55649
ENSCSAG00000016646	METTL17	methyltransferase like 17 [Source:HGNC Symbol;Acc:HGNC:19280]	protein_coding	1718	-0.0253058	4.53843	-0.399746	0.693603	0.860545	-6.54693
ENSCSAG00000010523	FBXO32	F-box protein 32 [Source:HGNC Symbol;Acc:HGNC:16731]	protein_coding	2182	-0.0212884	8.75806	-0.399671	0.693657	0.860545	-7.1435
ENSCSAG00000018093	MPHOSPH8	M-phase phosphoprotein 8 [Source:HGNC Symbol;Acc:HGNC:29810]	protein_coding	2665	0.0167737	5.81946	0.399565	0.693733	0.860558	-6.8221
ENSCSAG00000011463	HSPD1	heat shock protein family D (Hsp60) member 1 [Source:HGNC Symbol;Acc:HGNC:5261]	protein_coding	1805	0.0108024	9.17319	0.39943	0.693831	0.860598	-7.17126
ENSCSAG00000015171	DMAC2L	distal membrane arm assembly component 2 like [Source:HGNC Symbol;Acc:HGNC:18799]	protein_coding	655	-0.0714496	1.36869	-0.399049	0.694107	0.860777	-5.66064
ENSCSAG00000017285	ACTR1B	actin related protein 1B [Source:HGNC Symbol;Acc:HGNC:168]	protein_coding	2255	-0.0162699	6.71491	-0.399104	0.694067	0.860777	-6.95881
ENSCSAG00000010072			protein_coding	2055	0.0288919	4.5869	0.39876	0.694317	0.860895	-6.5584
ENSCSAG00000011537	PPP2R5D	protein phosphatase 2 regulatory subunit B'delta [Source:HGNC Symbol;Acc:HGNC:9312]	protein_coding	4681	-0.0148027	6.64799	-0.398736	0.694334	0.860895	-6.95074
ENSCSAG00000017356	SMIM8	small integral membrane protein 8 [Source:HGNC Symbol;Acc:HGNC:21401]	protein_coding	3145	0.0342095	3.10647	0.398591	0.694439	0.860944	-6.16192
ENSCSAG00000011939	ANGEL1	angel homolog 1 [Source:HGNC Symbol;Acc:HGNC:19961]	protein_coding	6637	-0.0153652	5.96662	-0.398429	0.694557	0.861009	-6.84927
ENSCSAG00000002390	PLBD2	phospholipase B domain containing 2 [Source:HGNC Symbol;Acc:HGNC:27283]	protein_coding	1479	-0.0157247	6.02165	-0.39828	0.694665	0.861061	-6.85884
ENSCSAG00000002699			pseudogene	555	0.0907447	0.123539	0.397709	0.695079	0.861386	-5.37037
ENSCSAG00000015906			protein_coding	5433	-0.0389335	3.33522	-0.397646	0.695125	0.861386	-6.22885
ENSCSAG00000006019	FILIP1L	filamin A interacting protein 1 like [Source:HGNC Symbol;Acc:HGNC:24589]	protein_coding	7031	-0.0289521	4.28228	-0.397684	0.695098	0.861386	-6.4835
ENSCSAG00000008232	ABCB6	ATP binding cassette subfamily B member 6 (Langereis blood group) [Source:HGNC Symbol;Acc:HGNC:47]	protein_coding	3636	0.0213032	5.10115	0.397444	0.695271	0.861486	-6.67917
ENSCSAG00000015620	ZNF366	zinc finger protein 366 [Source:HGNC Symbol;Acc:HGNC:18316]	protein_coding	6252	0.0944059	0.185914	0.397049	0.695558	0.861515	-5.38359
ENSCSAG00000009149	CYREN	cell cycle regulator of NHEJ [Source:HGNC Symbol;Acc:HGNC:22432]	protein_coding	1405	-0.0341557	3.79408	-0.397064	0.695547	0.861515	-6.35501
ENSCSAG00000010725	ABCA3	ATP binding cassette subfamily A member 3 [Source:HGNC Symbol;Acc:HGNC:33]	protein_coding	3893	0.0167731	7.67295	0.397198	0.69545	0.861515	-7.05686
ENSCSAG00000009347	FAF2	Fas associated factor family member 2 [Source:HGNC Symbol;Acc:HGNC:24666]	protein_coding	5080	-0.0146936	6.81133	-0.397206	0.695444	0.861515	-6.97112
ENSCSAG00000010962			protein_coding	1181	-0.0409507	3.35783	-0.396688	0.69582	0.861758	-6.23572
ENSCSAG00000007631			protein_coding	5176	-0.0326594	5.93823	-0.396296	0.696104	0.861908	-6.84549
ENSCSAG00000014480	SANBR	SANT and BTB domain regulator of CSR [Source:HGNC Symbol;Acc:HGNC:29387]	protein_coding	5103	-0.0304296	4.08033	-0.396386	0.696039	0.861908	-6.43136
ENSCSAG00000013613	PPP1R21	protein phosphatase 1 regulatory subunit 21 [Source:HGNC Symbol;Acc:HGNC:30595]	protein_coding	3917	0.0173111	5.27688	0.396249	0.696139	0.861908	-6.71767
ENSCSAG00000016895	SOX7	SRY-box transcription factor 7 [Source:HGNC Symbol;Acc:HGNC:18196]	protein_coding	3112	-0.0980805	0.381877	-0.396121	0.696231	0.861941	-5.42857
ENSCSAG00000003645			protein_coding	3256	-0.0465419	2.11949	-0.395932	0.696369	0.861976	-5.87434
ENSCSAG00000015789	ADD1	adducin 1 [Source:HGNC Symbol;Acc:HGNC:243]	protein_coding	1984	0.0160036	6.58872	0.39581	0.696457	0.861976	-6.94403
ENSCSAG00000010296	CDKN1A	cyclin dependent kinase inhibitor 1A [Source:HGNC Symbol;Acc:HGNC:1784]	protein_coding	2618	0.0147571	6.89458	0.395869	0.696414	0.861976	-6.98088
ENSCSAG00000015348			protein_coding	447	0.0898084	-0.105596	0.395707	0.696532	0.861988	-5.32596
ENSCSAG00000008505	ATF7IP	activating transcription factor 7 interacting protein [Source:HGNC Symbol;Acc:HGNC:20092]	protein_coding	4097	0.0295282	4.63787	0.395576	0.696627	0.862024	-6.57201
ENSCSAG00000019276	ELFN2	extracellular leucine rich repeat and fibronectin type III domain containing 2 [Source:HGNC Symbol;Acc:HGNC:29396]	protein_coding	2463	0.0249901	5.24945	0.395411	0.696747	0.86209	-6.7119
ENSCSAG00000001212	MUTYH	mutY DNA glycosylase [Source:HGNC Symbol;Acc:HGNC:7527]	protein_coding	1857	-0.0294115	3.748	-0.395213	0.696891	0.862187	-6.34321
ENSCSAG00000011563	CACNA2D4	calcium voltage-gated channel auxiliary subunit alpha2delta 4 [Source:HGNC Symbol;Acc:HGNC:20202]	protein_coding	3414	0.0428011	2.59842	0.394596	0.697338	0.862251	-6.01379
ENSCSAG00000004443	TBK1	TANK binding kinase 1 [Source:HGNC Symbol;Acc:HGNC:11584]	protein_coding	2998	-0.0358008	4.07914	-0.39499	0.697053	0.862251	-6.43174
ENSCSAG00000013784	ZBTB1	zinc finger and BTB domain containing 1 [Source:HGNC Symbol;Acc:HGNC:20259]	protein_coding	4914	0.0232667	5.05582	0.394704	0.697261	0.862251	-6.67008
ENSCSAG00000002746	UBE3B	ubiquitin protein ligase E3B [Source:HGNC Symbol;Acc:HGNC:13478]	protein_coding	6373	0.0186225	6.07191	0.394805	0.697187	0.862251	-6.86823
ENSCSAG00000006346	ADGRE5	adhesion G protein-coupled receptor E5 [Source:HGNC Symbol;Acc:HGNC:1711]	protein_coding	2945	0.0159499	5.75227	0.394632	0.697313	0.862251	-6.81185
ENSCSAG00000008604	CORO1B	coronin 1B [Source:HGNC Symbol;Acc:HGNC:2253]	protein_coding	1658	0.0149642	7.67763	0.394893	0.697123	0.862251	-7.05825
ENSCSAG00000004820	ENO4	enolase 4 [Source:HGNC Symbol;Acc:HGNC:31670]	protein_coding	2175	0.0967349	0.496922	0.394063	0.697726	0.862549	-5.45096
ENSCSAG00000013437	MAP6D1	MAP6 domain containing 1 [Source:HGNC Symbol;Acc:HGNC:25753]	protein_coding	608	-0.0480608	2.35662	-0.393993	0.697777	0.862549	-5.94524
ENSCSAG00000006640	CHPF2	chondroitin polymerizing factor 2 [Source:HGNC Symbol;Acc:HGNC:29270]	protein_coding	2319	-0.0160585	6.29103	-0.394105	0.697696	0.862549	-6.90367
ENSCSAG00000013607			pseudogene	1353	0.0549224	2.88342	0.393769	0.697939	0.862668	-6.09862
ENSCSAG00000013658	SLX4IP	SLX4 interacting protein [Source:HGNC Symbol;Acc:HGNC:16225]	protein_coding	1227	0.0471304	2.50792	0.39356	0.698092	0.862775	-5.98762
ENSCSAG00000010792	RYK	receptor like tyrosine kinase [Source:HGNC Symbol;Acc:HGNC:10481]	protein_coding	1858	0.0167851	5.98122	0.392901	0.69857	0.863285	-6.85361
ENSCSAG00000006822	TRPM1	transient receptor potential cation channel subfamily M member 1 [Source:HGNC Symbol;Acc:HGNC:7146]	protein_coding	4851	0.0429875	2.48233	0.392523	0.698845	0.863485	-5.98088
ENSCSAG00000015347	ZBTB24	zinc finger and BTB domain containing 24 [Source:HGNC Symbol;Acc:HGNC:21143]	protein_coding	2106	-0.0287439	3.94802	-0.392497	0.698864	0.863485	-6.39769
ENSCSAG00000005403	SFXN2	sideroflexin 2 [Source:HGNC Symbol;Acc:HGNC:16086]	protein_coding	2994	0.0187006	5.57442	0.392248	0.699045	0.863627	-6.7791
ENSCSAG00000018002		mucin 3A, cell surface associated [Source:HGNC Symbol;Acc:HGNC:7513]	protein_coding	7832	-0.148828	-0.456174	-0.391493	0.699594	0.863631	-5.26518
ENSCSAG00000017881	SOHLH2	spermatogenesis and oogenesis specific basic helix-loop-helix 2 [Source:HGNC Symbol;Acc:HGNC:26026]	protein_coding	2165	0.0989655	0.102196	0.391352	0.699696	0.863631	-5.36889
ENSCSAG00000008768	SPATA6L	spermatogenesis associated 6 like [Source:HGNC Symbol;Acc:HGNC:25472]	protein_coding	1230	0.0877857	0.746375	0.39199	0.699232	0.863631	-5.5078
ENSCSAG00000012339	ELAPOR2	endosome-lysosome associated apoptosis and autophagy regulator family member 2 [Source:HGNC Symbol;Acc:HGNC:21945]	protein_coding	6466	0.0867755	0.650916	0.391486	0.699599	0.863631	-5.48585
ENSCSAG00000018259			protein_coding	1365	0.061326	1.80444	0.391658	0.699474	0.863631	-5.78144
ENSCSAG00000001756	SYT5	synaptotagmin 5 [Source:HGNC Symbol;Acc:HGNC:11513]	protein_coding	1616	-0.0447826	2.39927	-0.39157	0.699538	0.863631	-5.9587
ENSCSAG00000001211	ZSWIM5	zinc finger SWIM-type containing 5 [Source:HGNC Symbol;Acc:HGNC:29299]	protein_coding	4687	-0.036962	3.22682	-0.391637	0.699489	0.863631	-6.20018
ENSCSAG00000016294	RHOBTB2	Rho related BTB domain containing 2 [Source:HGNC Symbol;Acc:HGNC:18756]	protein_coding	2501	-0.0344506	4.54945	-0.391994	0.69923	0.863631	-6.55289
ENSCSAG00000010646	OGG1	8-oxoguanine DNA glycosylase [Source:HGNC Symbol;Acc:HGNC:8125]	protein_coding	1215	0.0316822	3.44176	0.391606	0.699511	0.863631	-6.25928
ENSCSAG00000001998	SLC50A1	solute carrier family 50 member 1 [Source:HGNC Symbol;Acc:HGNC:30657]	protein_coding	2287	0.0273482	4.55757	0.391336	0.699708	0.863631	-6.55406
ENSCSAG00000016925	IL20RA	interleukin 20 receptor subunit alpha [Source:HGNC Symbol;Acc:HGNC:6003]	protein_coding	3414	0.0772802	0.546358	0.390338	0.700434	0.863743	-5.46257
ENSCSAG00000007227	SLC22A11	solute carrier family 22 member 11 [Source:HGNC Symbol;Acc:HGNC:18120]	protein_coding	4204	-0.0713772	0.930173	-0.390737	0.700144	0.863743	-5.55458
ENSCSAG00000019511			processed_pseudogene	1356	0.0570801	1.80337	0.390489	0.700324	0.863743	-5.78133
ENSCSAG00000000099	NAP1L2	nucleosome assembly protein 1 like 2 [Source:HGNC Symbol;Acc:HGNC:7638]	protein_coding	1377	-0.0488354	2.03882	-0.390061	0.700635	0.863743	-5.85356
ENSCSAG00000005587	DGKE	diacylglycerol kinase epsilon [Source:HGNC Symbol;Acc:HGNC:2852]	protein_coding	1722	0.0443164	2.83499	0.390252	0.700496	0.863743	-6.08561
ENSCSAG00000003196	STAT5A	signal transducer and activator of transcription 5A [Source:HGNC Symbol;Acc:HGNC:11366]	protein_coding	2397	-0.043576	2.47376	-0.390455	0.700349	0.863743	-5.98136
ENSCSAG00000014619	PTGES	prostaglandin E synthase [Source:HGNC Symbol;Acc:HGNC:9599]	protein_coding	1688	0.0278612	3.94308	0.390858	0.700055	0.863743	-6.39623
ENSCSAG00000001229	RAD54L	RAD54 like [Source:HGNC Symbol;Acc:HGNC:9826]	protein_coding	6743	-0.0245418	5.54091	-0.390113	0.700598	0.863743	-6.77414
ENSCSAG00000013840	SMYD4	SET and MYND domain containing 4 [Source:HGNC Symbol;Acc:HGNC:21067]	protein_coding	2311	-0.0211088	4.47532	-0.390613	0.700234	0.863743	-6.53485
ENSCSAG00000009538	RING1	ring finger protein 1 [Source:HGNC Symbol;Acc:HGNC:10018]	protein_coding	3282	-0.0192376	6.22459	-0.390197	0.700537	0.863743	-6.8952
ENSCSAG00000014849	KBTBD2	kelch repeat and BTB domain containing 2 [Source:HGNC Symbol;Acc:HGNC:21751]	protein_coding	2208	-0.0169285	5.59809	-0.390398	0.700391	0.863743	-6.78506
ENSCSAG00000015198	QARS1	glutaminyl-tRNA synthetase 1 [Source:HGNC Symbol;Acc:HGNC:9751]	protein_coding	2731	-0.0162453	7.523	-0.390032	0.700657	0.863743	-7.04671
ENSCSAG00000014234	CLK3	CDC like kinase 3 [Source:HGNC Symbol;Acc:HGNC:2071]	protein_coding	5426	0.0154269	6.04878	0.390655	0.700204	0.863743	-6.86614
ENSCSAG00000016759	TMEM267	transmembrane protein 267 [Source:HGNC Symbol;Acc:HGNC:26139]	protein_coding	1684	0.0664974	0.853644	0.389462	0.701071	0.863783	-5.53354
ENSCSAG00000013628	ANKEF1	ankyrin repeat and EF-hand domain containing 1 [Source:HGNC Symbol;Acc:HGNC:15803]	protein_coding	7065	-0.0603102	1.73599	-0.389418	0.701104	0.863783	-5.76591
ENSCSAG00000009685	SLC4A7	solute carrier family 4 member 7 [Source:HGNC Symbol;Acc:HGNC:11033]	protein_coding	3011	-0.0272434	4.21543	-0.389511	0.701036	0.863783	-6.46933
ENSCSAG00000014365	EFEMP1	EGF containing fibulin extracellular matrix protein 1 [Source:HGNC Symbol;Acc:HGNC:3218]	protein_coding	2802	-0.0244811	5.34835	-0.389684	0.70091	0.863783	-6.73593
ENSCSAG00000009955	ZNF76	zinc finger protein 76 [Source:HGNC Symbol;Acc:HGNC:13149]	protein_coding	3097	0.0195624	5.69723	0.389469	0.701066	0.863783	-6.8036
ENSCSAG00000002484	PTPN11	protein tyrosine phosphatase non-receptor type 11 [Source:HGNC Symbol;Acc:HGNC:9644]	protein_coding	1993	0.0164285	6.08848	0.389547	0.70101	0.863783	-6.87311
ENSCSAG00000001268	NRDC	nardilysin convertase [Source:HGNC Symbol;Acc:HGNC:7995]	protein_coding	3572	0.0138861	7.59599	0.389352	0.701151	0.863783	-7.05331
ENSCSAG00000006598			protein_coding	1605	0.112373	-0.0292064	0.388696	0.701629	0.864016	-5.34322
ENSCSAG00000011981	TANGO2	transport and golgi organization 2 homolog [Source:HGNC Symbol;Acc:HGNC:25439]	protein_coding	1803	-0.0353165	3.74352	-0.388842	0.701522	0.864016	-6.34485
ENSCSAG00000009891	KREMEN1	kringle containing transmembrane protein 1 [Source:HGNC Symbol;Acc:HGNC:17550]	protein_coding	1428	0.0328997	3.60411	0.388937	0.701454	0.864016	-6.30505
ENSCSAG00000016136			protein_coding	999	-0.0217635	5.27349	-0.388709	0.701619	0.864016	-6.72076
ENSCSAG00000016032	COBL	cordon-bleu WH2 repeat protein [Source:HGNC Symbol;Acc:HGNC:22199]	protein_coding	5511	0.0202245	4.85619	0.388638	0.701671	0.864016	-6.62697
ENSCSAG00000008790	CDC37L1	cell division cycle 37 like 1, HSP90 cochaperone [Source:HGNC Symbol;Acc:HGNC:17179]	protein_coding	3589	-0.028732	3.86435	-0.388287	0.701927	0.864251	-6.37727
ENSCSAG00000018387	FMO5	flavin containing dimethylaniline monoxygenase 5 [Source:HGNC Symbol;Acc:HGNC:3773]	protein_coding	5679	0.0840518	0.633324	0.387685	0.702365	0.864708	-5.4834
ENSCSAG00000017425	SLC9A3	solute carrier family 9 member A3 [Source:HGNC Symbol;Acc:HGNC:11073]	protein_coding	2767	0.0191681	5.33595	0.38712	0.702777	0.865134	-6.73354
ENSCSAG00000009228	THEM6	thioesterase superfamily member 6 [Source:HGNC Symbol;Acc:HGNC:29656]	protein_coding	2270	-0.014739	6.44911	-0.386892	0.702943	0.865257	-6.92933
ENSCSAG00000009857	EMID1	EMI domain containing 1 [Source:HGNC Symbol;Acc:HGNC:18036]	protein_coding	1342	-0.0797901	0.987986	-0.386351	0.703337	0.865417	-5.56953
ENSCSAG00000016371	SLC38A9	solute carrier family 38 member 9 [Source:HGNC Symbol;Acc:HGNC:26907]	protein_coding	2574	0.0401712	3.08459	0.38652	0.703214	0.865417	-6.1603
ENSCSAG00000010870	EDEM1	ER degradation enhancing alpha-mannosidase like protein 1 [Source:HGNC Symbol;Acc:HGNC:18967]	protein_coding	1974	0.0201201	5.25493	0.386622	0.70314	0.865417	-6.71681
ENSCSAG00000011307	RIC8A	RIC8 guanine nucleotide exchange factor A [Source:HGNC Symbol;Acc:HGNC:29550]	protein_coding	2507	-0.014428	6.74507	-0.386394	0.703306	0.865417	-6.96757
ENSCSAG00000012181	MLH3	mutL homolog 3 [Source:HGNC Symbol;Acc:HGNC:7128]	protein_coding	3908	-0.0478668	2.8835	-0.38552	0.703943	0.865674	-6.10406
ENSCSAG00000015571	C2orf81	chromosome 2 open reading frame 81 [Source:HGNC Symbol;Acc:HGNC:34350]	protein_coding	1764	-0.0478229	2.08529	-0.385665	0.703837	0.865674	-5.86774
ENSCSAG00000003283	CEP57	centrosomal protein 57 [Source:HGNC Symbol;Acc:HGNC:30794]	protein_coding	7109	-0.0236863	5.32612	-0.385875	0.703684	0.865674	-6.73272
ENSCSAG00000017092	LTV1	LTV1 ribosome biogenesis factor [Source:HGNC Symbol;Acc:HGNC:21173]	protein_coding	2586	-0.0234885	4.98374	-0.385774	0.703757	0.865674	-6.65859
ENSCSAG00000004469	DDX19B	DEAD-box helicase 19B [Source:HGNC Symbol;Acc:HGNC:2742]	protein_coding	3175	0.0205481	5.47605	0.38576	0.703768	0.865674	-6.76239
ENSCSAG00000013564	RBM17	RNA binding motif protein 17 [Source:HGNC Symbol;Acc:HGNC:16944]	protein_coding	1224	0.0156747	5.9133	0.385553	0.703919	0.865674	-6.84474
ENSCSAG00000001939			protein_coding	4228	-0.0477555	2.52221	-0.38522	0.704161	0.865861	-5.99717
ENSCSAG00000007698	USP22	ubiquitin specific peptidase 22 [Source:HGNC Symbol;Acc:HGNC:12621]	protein_coding	6225	0.0131068	8.37934	0.385119	0.704235	0.86587	-7.12065
ENSCSAG00000000622	KCNE3	potassium voltage-gated channel subfamily E regulatory subunit 3 [Source:HGNC Symbol;Acc:HGNC:6243]	protein_coding	312	0.0718391	0.359366	0.384881	0.704409	0.865921	-5.42438
ENSCSAG00000008748	UNC93B1	unc-93 homolog B1, TLR signaling regulator [Source:HGNC Symbol;Acc:HGNC:13481]	protein_coding	2235	0.0129081	7.96937	0.38489	0.704402	0.865921	-7.08737
ENSCSAG00000017915	N4BP2L1	NEDD4 binding protein 2 like 1 [Source:HGNC Symbol;Acc:HGNC:25037]	protein_coding	687	0.0978596	0.178038	0.384022	0.705035	0.866063	-5.38511
ENSCSAG00000010370	PIK3R5	phosphoinositide-3-kinase regulatory subunit 5 [Source:HGNC Symbol;Acc:HGNC:30035]	protein_coding	4415	-0.0687728	1.0669	-0.384003	0.705049	0.866063	-5.58973
ENSCSAG00000000065	PABPC5	poly(A) binding protein cytoplasmic 5 [Source:HGNC Symbol;Acc:HGNC:13629]	protein_coding	1146	-0.061051	1.51478	-0.383941	0.705094	0.866063	-5.70658
ENSCSAG00000015713	RRP15	ribosomal RNA processing 15 homolog [Source:HGNC Symbol;Acc:HGNC:24255]	protein_coding	904	-0.0291428	3.91166	-0.384096	0.704981	0.866063	-6.39174
ENSCSAG00000013660	MVB12B	multivesicular body subunit 12B [Source:HGNC Symbol;Acc:HGNC:23368]	protein_coding	5683	-0.0230891	4.48681	-0.383924	0.705106	0.866063	-6.54056
ENSCSAG00000012042	KDM5A	lysine demethylase 5A [Source:HGNC Symbol;Acc:HGNC:9886]	protein_coding	5272	0.0181454	5.25996	0.384084	0.70499	0.866063	-6.71893
ENSCSAG00000005981	PPM1D	protein phosphatase, Mg2+/Mn2+ dependent 1D [Source:HGNC Symbol;Acc:HGNC:9277]	protein_coding	2918	0.0176852	7.37964	0.383906	0.70512	0.866063	-7.0357
ENSCSAG00000007920	TRAPPC10	trafficking protein particle complex subunit 10 [Source:HGNC Symbol;Acc:HGNC:11868]	protein_coding	7002	-0.0157878	6.42595	-0.384283	0.704845	0.866063	-6.92717
ENSCSAG00000004613	EIF4G2	eukaryotic translation initiation factor 4 gamma 2 [Source:HGNC Symbol;Acc:HGNC:3297]	protein_coding	3057	0.0117042	9.73025	0.383919	0.70511	0.866063	-7.2081
ENSCSAG00000002680	MPZ	myelin protein zero [Source:HGNC Symbol;Acc:HGNC:7225]	protein_coding	1795	-0.0753952	0.664859	-0.383147	0.705673	0.866188	-5.495
ENSCSAG00000004334	C4orf36	chromosome 4 open reading frame 36 [Source:HGNC Symbol;Acc:HGNC:28386]	protein_coding	3971	-0.0359148	3.60129	-0.383385	0.7055	0.866188	-6.30802
ENSCSAG00000017407	ZNF2	zinc finger protein 2 [Source:HGNC Symbol;Acc:HGNC:12991]	protein_coding	4631	-0.0333601	3.11527	-0.383211	0.705627	0.866188	-6.17241
ENSCSAG00000010342	STX8	syntaxin 8 [Source:HGNC Symbol;Acc:HGNC:11443]	protein_coding	914	-0.0319531	3.18857	-0.382983	0.705793	0.866188	-6.1933
ENSCSAG00000013184	FBXW2	F-box and WD repeat domain containing 2 [Source:HGNC Symbol;Acc:HGNC:13608]	protein_coding	1362	0.0209819	5.20089	0.382952	0.705816	0.866188	-6.70668
ENSCSAG00000002235	ACADS	acyl-CoA dehydrogenase short chain [Source:HGNC Symbol;Acc:HGNC:90]	protein_coding	1922	0.0199004	5.22232	0.383081	0.705722	0.866188	-6.71134
ENSCSAG00000014874	SLC2A10	solute carrier family 2 member 10 [Source:HGNC Symbol;Acc:HGNC:13444]	protein_coding	4774	-0.0193477	5.32006	-0.382951	0.705817	0.866188	-6.73256
ENSCSAG00000001190	IPO13	importin 13 [Source:HGNC Symbol;Acc:HGNC:16853]	protein_coding	4321	-0.0158539	6.09179	-0.383126	0.705689	0.866188	-6.87673
ENSCSAG00000009648	TGFBR2	transforming growth factor beta receptor 2 [Source:HGNC Symbol;Acc:HGNC:11773]	protein_coding	2423	0.0142177	6.90387	0.383423	0.705472	0.866188	-6.98694
ENSCSAG00000016908	MTMR9	myotubularin related protein 9 [Source:HGNC Symbol;Acc:HGNC:14596]	protein_coding	1720	0.0278502	3.67008	0.382654	0.706033	0.866372	-6.32556
ENSCSAG00000004438	FCSK	fucose kinase [Source:HGNC Symbol;Acc:HGNC:29500]	protein_coding	6654	0.0173866	5.54031	0.382265	0.706317	0.866639	-6.77647
ENSCSAG00000017784	TTC39C	tetratricopeptide repeat domain 39C [Source:HGNC Symbol;Acc:HGNC:26595]	protein_coding	3707	-0.0399883	2.84677	-0.381462	0.706904	0.867196	-6.09493
ENSCSAG00000016508	DDX18	DEAD-box helicase 18 [Source:HGNC Symbol;Acc:HGNC:2741]	protein_coding	2137	-0.0150946	5.98155	-0.381487	0.706885	0.867196	-6.85866
ENSCSAG00000018091			protein_coding	258	0.0855526	0.525931	0.380816	0.707375	0.867206	-5.4614
ENSCSAG00000013095	SLC7A13	solute carrier family 7 member 13 [Source:HGNC Symbol;Acc:HGNC:23092]	protein_coding	1894	-0.0562325	2.09823	-0.381253	0.707056	0.867206	-5.87473
ENSCSAG00000011952	ARHGEF26	Rho guanine nucleotide exchange factor 26 [Source:HGNC Symbol;Acc:HGNC:24490]	protein_coding	5004	-0.0442503	2.71111	-0.381088	0.707177	0.867206	-6.05498
ENSCSAG00000017771	SMURF1	SMAD specific E3 ubiquitin protein ligase 1 [Source:HGNC Symbol;Acc:HGNC:16807]	protein_coding	5582	0.0198801	6.15601	0.38083	0.707365	0.867206	-6.88757
ENSCSAG00000015907	PKP4	plakophilin 4 [Source:HGNC Symbol;Acc:HGNC:9026]	protein_coding	5871	-0.0151869	6.51998	-0.380951	0.707276	0.867206	-6.94138
ENSCSAG00000018229	CNDP2	carnosine dipeptidase 2 [Source:HGNC Symbol;Acc:HGNC:24437]	protein_coding	2994	-0.014447	6.64462	-0.38086	0.707343	0.867206	-6.95751
ENSCSAG00000007215	BLTP2	KIAA0100 [Source:HGNC Symbol;Acc:HGNC:28960]	protein_coding	6180	0.0108664	9.38964	0.381232	0.707071	0.867206	-7.19144
ENSCSAG00000002574	LRRC46	leucine rich repeat containing 46 [Source:HGNC Symbol;Acc:HGNC:25047]	protein_coding	966	-0.0498643	1.96504	-0.380596	0.707536	0.86724	-5.83532
ENSCSAG00000002974	CCDC9	coiled-coil domain containing 9 [Source:HGNC Symbol;Acc:HGNC:24560]	protein_coding	4297	0.0193159	6.074	0.380628	0.707512	0.86724	-6.87426
ENSCSAG00000005895			protein_coding	2905	0.0947443	0.155009	0.380382	0.707692	0.867261	-5.38293
ENSCSAG00000011250	RIN3	Ras and Rab interactor 3 [Source:HGNC Symbol;Acc:HGNC:18751]	protein_coding	6636	-0.0233837	4.7934	-0.380326	0.707733	0.867261	-6.61635
ENSCSAG00000002290	PRKAB1	protein kinase AMP-activated non-catalytic subunit beta 1 [Source:HGNC Symbol;Acc:HGNC:9378]	protein_coding	4422	0.0187537	5.28603	0.3803	0.707752	0.867261	-6.72587
ENSCSAG00000011579	TELO2	telomere maintenance 2 [Source:HGNC Symbol;Acc:HGNC:29099]	protein_coding	4963	0.0259598	5.2445	0.380087	0.707908	0.867371	-6.71705
ENSCSAG00000012212	QPCT	glutaminyl-peptide cyclotransferase [Source:HGNC Symbol;Acc:HGNC:9753]	protein_coding	1603	-0.0526005	1.60676	-0.37988	0.708059	0.867435	-5.7324
ENSCSAG00000007898	EIF3D	eukaryotic translation initiation factor 3 subunit D [Source:HGNC Symbol;Acc:HGNC:3278]	protein_coding	1811	-0.0144992	7.52369	-0.379833	0.708093	0.867435	-7.05082
ENSCSAG00000018737			protein_coding	246	-0.0659695	1.19909	-0.379544	0.708305	0.867532	-5.62462
ENSCSAG00000004046	MANBA	mannosidase beta [Source:HGNC Symbol;Acc:HGNC:6831]	protein_coding	3706	0.0242894	4.29078	0.379598	0.708265	0.867532	-6.49144
ENSCSAG00000003986	LGALS4	galectin 4 [Source:HGNC Symbol;Acc:HGNC:6565]	protein_coding	957	0.0910176	0.106505	0.379307	0.708477	0.867663	-5.37265
ENSCSAG00000017644	RADIL	Rap associating with DIL domain [Source:HGNC Symbol;Acc:HGNC:22226]	protein_coding	3303	0.0408731	2.2555	0.379012	0.708693	0.867846	-5.91863
ENSCSAG00000006101			pseudogene	675	0.0855572	-0.122214	0.378921	0.70876	0.867846	-5.32852
ENSCSAG00000018887	GPR160	G protein-coupled receptor 160 [Source:HGNC Symbol;Acc:HGNC:23693]	protein_coding	1014	-0.0675886	2.51866	-0.378468	0.709091	0.86817	-5.99934
ENSCSAG00000011759	PTCHD3	patched domain containing 3 (gene/pseudogene) [Source:HGNC Symbol;Acc:HGNC:24776]	protein_coding	2304	0.0584957	1.4672	0.378253	0.709248	0.8682	-5.69252
ENSCSAG00000004147	BMPR1B	bone morphogenetic protein receptor type 1B [Source:HGNC Symbol;Acc:HGNC:1077]	protein_coding	1611	0.0565566	2.37213	0.37828	0.709229	0.8682	-5.95301
ENSCSAG00000011481			pseudogene	1008	-0.0823662	0.725171	-0.377959	0.709463	0.86822	-5.51096
ENSCSAG00000016355	RMND5A	required for meiotic nuclear division 5 homolog A [Source:HGNC Symbol;Acc:HGNC:25850]	protein_coding	6015	0.0199158	5.80129	0.378054	0.709394	0.86822	-6.8274
ENSCSAG00000013746	STXBP1	syntaxin binding protein 1 [Source:HGNC Symbol;Acc:HGNC:11444]	protein_coding	4093	-0.0178481	5.60527	-0.377978	0.709449	0.86822	-6.7914
ENSCSAG00000011867			protein_coding	5419	-0.086923	0.528811	-0.377818	0.709566	0.868265	-5.46597
ENSCSAG00000014355	JAZF1	JAZF zinc finger 1 [Source:HGNC Symbol;Acc:HGNC:28917]	protein_coding	680	0.0781571	1.00898	0.377585	0.709736	0.868392	-5.57451
ENSCSAG00000013242	RBM3	RNA binding motif protein 3 [Source:HGNC Symbol;Acc:HGNC:9900]	protein_coding	2133	-0.0193639	6.95447	-0.377416	0.70986	0.868462	-6.99535
ENSCSAG00000003319	ZNF285	zinc finger protein 285 [Source:HGNC Symbol;Acc:HGNC:13079]	protein_coding	3698	-0.0387831	2.677	-0.377264	0.709971	0.868517	-6.04612
ENSCSAG00000013551	CFH	complement factor H [Source:HGNC Symbol;Acc:HGNC:4883]	protein_coding	4693	-0.0411768	2.67937	-0.377095	0.710095	0.868587	-6.04749
ENSCSAG00000011130	CYB5D1	cytochrome b5 domain containing 1 [Source:HGNC Symbol;Acc:HGNC:26516]	protein_coding	684	-0.03552	3.01627	-0.375769	0.711065	0.869655	-6.14651
ENSCSAG00000005111	HABP2	hyaluronan binding protein 2 [Source:HGNC Symbol;Acc:HGNC:4798]	protein_coding	3686	-0.0229028	5.81895	-0.37572	0.711101	0.869655	-6.83227
ENSCSAG00000006837	PICK1	protein interacting with PRKCA 1 [Source:HGNC Symbol;Acc:HGNC:9394]	protein_coding	3176	0.0214624	4.90017	0.375256	0.711441	0.869955	-6.6425
ENSCSAG00000013012	SERAC1	serine active site containing 1 [Source:HGNC Symbol;Acc:HGNC:21061]	protein_coding	3943	0.0160414	6.57814	0.375203	0.711479	0.869955	-6.95089
ENSCSAG00000009838	ST3GAL1	ST3 beta-galactoside alpha-2,3-sialyltransferase 1 [Source:HGNC Symbol;Acc:HGNC:10862]	protein_coding	5938	0.0127459	7.39495	0.37502	0.711613	0.870038	-7.04065
ENSCSAG00000001505	SASS6	SAS-6 centriolar assembly protein [Source:HGNC Symbol;Acc:HGNC:25403]	protein_coding	6627	-0.0344011	5.39284	-0.374734	0.711822	0.87013	-6.75107
ENSCSAG00000016141	CAPG	capping actin protein, gelsolin like [Source:HGNC Symbol;Acc:HGNC:1474]	protein_coding	1107	-0.0169747	6.4126	-0.374815	0.711763	0.87013	-6.92906
ENSCSAG00000007954	ZNF184	zinc finger protein 184 [Source:HGNC Symbol;Acc:HGNC:12975]	protein_coding	6474	-0.0495246	2.00778	-0.374012	0.712351	0.870452	-5.84998
ENSCSAG00000014218	RABIF	RAB interacting factor [Source:HGNC Symbol;Acc:HGNC:9797]	protein_coding	540	-0.0357145	2.84958	-0.374187	0.712223	0.870452	-6.09846
ENSCSAG00000010834	ORC2	origin recognition complex subunit 2 [Source:HGNC Symbol;Acc:HGNC:8488]	protein_coding	6640	-0.0231817	5.24667	-0.374022	0.712344	0.870452	-6.72081
ENSCSAG00000010252	SLC4A1AP	solute carrier family 4 member 1 adaptor protein [Source:HGNC Symbol;Acc:HGNC:13813]	protein_coding	5643	-0.0157644	6.32593	-0.374161	0.712242	0.870452	-6.91687
ENSCSAG00000008893	SYNPO2L	synaptopodin 2 like [Source:HGNC Symbol;Acc:HGNC:23532]	protein_coding	5923	-0.0561886	1.02542	-0.37372	0.712565	0.87061	-5.58299
ENSCSAG00000010379	ZNF384	zinc finger protein 384 [Source:HGNC Symbol;Acc:HGNC:11955]	protein_coding	5009	0.014192	6.24491	0.373654	0.712614	0.87061	-6.90444
ENSCSAG00000015873	SLC30A5	solute carrier family 30 member 5 [Source:HGNC Symbol;Acc:HGNC:19089]	protein_coding	4735	-0.0173111	5.88284	-0.373273	0.712892	0.870869	-6.84462
ENSCSAG00000010647	NSFL1C	NSFL1 cofactor [Source:HGNC Symbol;Acc:HGNC:15912]	protein_coding	1113	-0.0167355	6.12954	-0.373032	0.713069	0.871004	-6.88683
ENSCSAG00000015957			protein_coding	1200	0.0545443	2.06116	0.372898	0.713167	0.871043	-5.86308
ENSCSAG00000014354	SCAMP5	secretory carrier membrane protein 5 [Source:HGNC Symbol;Acc:HGNC:30386]	protein_coding	708	-0.034447	3.37627	-0.372487	0.713469	0.871329	-6.24977
ENSCSAG00000002403	ZNF202	zinc finger protein 202 [Source:HGNC Symbol;Acc:HGNC:12994]	protein_coding	3859	-0.0306641	3.26626	-0.371859	0.713928	0.871565	-6.21942
ENSCSAG00000001377	CTH	cystathionine gamma-lyase [Source:HGNC Symbol;Acc:HGNC:2501]	protein_coding	2655	-0.0281823	5.03452	-0.371936	0.713872	0.871565	-6.6754
ENSCSAG00000001804			protein_coding	4690	0.0176181	5.91329	0.372017	0.713813	0.871565	-6.85001
ENSCSAG00000015634	TMEM129	transmembrane protein 129, E3 ubiquitin ligase [Source:HGNC Symbol;Acc:HGNC:25137]	protein_coding	3297	0.0170989	5.77769	0.371887	0.713908	0.871565	-6.82547
ENSCSAG00000003220	TMEM123	transmembrane protein 123 [Source:HGNC Symbol;Acc:HGNC:30138]	protein_coding	3891	-0.018918	7.59957	-0.37169	0.714052	0.871635	-7.06083
ENSCSAG00000018593	PLEKHF2	pleckstrin homology and FYVE domain containing 2 [Source:HGNC Symbol;Acc:HGNC:20757]	protein_coding	750	-0.0327304	3.13397	-0.371436	0.714239	0.871782	-6.18231
ENSCSAG00000017748	HTR2A	5-hydroxytryptamine receptor 2A [Source:HGNC Symbol;Acc:HGNC:5293]	protein_coding	5602	-0.0256193	4.77459	-0.371099	0.714485	0.871839	-6.61556
ENSCSAG00000005407	ZNF385A	zinc finger protein 385A [Source:HGNC Symbol;Acc:HGNC:17521]	protein_coding	2738	-0.0204386	5.24351	-0.3711	0.714485	0.871839	-6.72121
ENSCSAG00000000709	SKI	SKI proto-oncogene [Source:HGNC Symbol;Acc:HGNC:10896]	protein_coding	5576	-0.0163949	6.41236	-0.371111	0.714477	0.871839	-6.93039
ENSCSAG00000013646	TCF7	transcription factor 7 [Source:HGNC Symbol;Acc:HGNC:11639]	protein_coding	1301	0.0278559	4.21843	0.37081	0.714698	0.871935	-6.47592
ENSCSAG00000004421	C17orf80	chromosome 17 open reading frame 80 [Source:HGNC Symbol;Acc:HGNC:29601]	protein_coding	5349	0.0155588	5.95954	0.370812	0.714696	0.871935	-6.85853
ENSCSAG00000006669	ZNF442	zinc finger protein 442 [Source:HGNC Symbol;Acc:HGNC:20877]	protein_coding	1806	-0.0877333	-0.249232	-0.369859	0.715395	0.872581	-5.30994
ENSCSAG00000007005	GCAT	glycine C-acetyltransferase [Source:HGNC Symbol;Acc:HGNC:4188]	protein_coding	1263	-0.0492404	2.37569	-0.369882	0.715378	0.872581	-5.95964
ENSCSAG00000007021	ARHGAP31	Rho GTPase activating protein 31 [Source:HGNC Symbol;Acc:HGNC:29216]	protein_coding	9795	0.0239021	4.18492	0.369815	0.715427	0.872581	-6.4678
ENSCSAG00000010179			protein_coding	2337	0.0303565	3.94376	0.36932	0.715791	0.872582	-6.40437
ENSCSAG00000001635	RSBN1	round spermatid basic protein 1 [Source:HGNC Symbol;Acc:HGNC:25642]	protein_coding	6474	-0.0294151	4.2478	-0.369438	0.715704	0.872582	-6.48547
ENSCSAG00000001045	KPNA6	karyopherin subunit alpha 6 [Source:HGNC Symbol;Acc:HGNC:6399]	protein_coding	1691	-0.027726	3.95953	-0.369494	0.715663	0.872582	-6.40974
ENSCSAG00000001209	HECTD3	HECT domain E3 ubiquitin protein ligase 3 [Source:HGNC Symbol;Acc:HGNC:26117]	protein_coding	2586	-0.0189616	5.57338	-0.369289	0.715813	0.872582	-6.78854
ENSCSAG00000015729	LSM14B	LSM family member 14B [Source:HGNC Symbol;Acc:HGNC:15887]	protein_coding	1334	-0.0165667	5.59606	-0.369629	0.715564	0.872582	-6.79282
ENSCSAG00000007037	EZH2	enhancer of zeste 2 polycomb repressive complex 2 subunit [Source:HGNC Symbol;Acc:HGNC:3527]	protein_coding	3519	0.0159622	6.35221	0.369268	0.715828	0.872582	-6.92219
ENSCSAG00000001593	ZNF446	zinc finger protein 446 [Source:HGNC Symbol;Acc:HGNC:21036]	protein_coding	4169	-0.0238583	4.57297	-0.368951	0.716061	0.872785	-6.56758
ENSCSAG00000004286	LRFN3	leucine rich repeat and fibronectin type III domain containing 3 [Source:HGNC Symbol;Acc:HGNC:28370]	protein_coding	4283	0.0236816	4.07665	0.368602	0.716317	0.872935	-6.43979
ENSCSAG00000005361		bromodomain containing 7 [Source:HGNC Symbol;Acc:HGNC:14310]	protein_coding	5187	0.0137207	6.92201	0.368664	0.716272	0.872935	-6.99474
ENSCSAG00000007796	DNAI7	dynein axonemal intermediate chain 7 [Source:HGNC Symbol;Acc:HGNC:29599]	protein_coding	1832	0.0467754	1.70645	0.368205	0.716608	0.872964	-5.76242
ENSCSAG00000010952	MDFIC	MyoD family inhibitor domain containing [Source:HGNC Symbol;Acc:HGNC:28870]	protein_coding	750	-0.0343647	2.74605	-0.368243	0.716581	0.872964	-6.06989
ENSCSAG00000003452	GAB1	GRB2 associated binding protein 1 [Source:HGNC Symbol;Acc:HGNC:4066]	protein_coding	2821	0.0270981	4.59963	0.368302	0.716537	0.872964	-6.57317
ENSCSAG00000008291	MFSD3	major facilitator superfamily domain containing 3 [Source:HGNC Symbol;Acc:HGNC:25157]	protein_coding	1635	0.0199932	5.67955	0.368401	0.716465	0.872964	-6.80855
ENSCSAG00000002614	SCN4B	sodium voltage-gated channel beta subunit 4 [Source:HGNC Symbol;Acc:HGNC:10592]	protein_coding	2095	-0.0737771	0.546512	-0.367416	0.717187	0.873359	-5.47368
ENSCSAG00000015750	LYPLAL1	lysophospholipase like 1 [Source:HGNC Symbol;Acc:HGNC:20440]	protein_coding	714	0.0559214	1.8567	0.367399	0.7172	0.873359	-5.80473
ENSCSAG00000005656	CWF19L1	CWF19 like cell cycle control factor 1 [Source:HGNC Symbol;Acc:HGNC:25613]	protein_coding	1620	0.0298459	4.2132	0.36762	0.717038	0.873359	-6.47589
ENSCSAG00000018722	TRMT10C	tRNA methyltransferase 10C, mitochondrial RNase P subunit [Source:HGNC Symbol;Acc:HGNC:26022]	protein_coding	1215	-0.0237948	4.90377	-0.367489	0.717134	0.873359	-6.64725
ENSCSAG00000010786	VWF	von Willebrand factor [Source:HGNC Symbol;Acc:HGNC:12726]	protein_coding	9275	0.0739641	0.383359	0.367022	0.717477	0.873499	-5.43498
ENSCSAG00000004096	AXIN2	axin 2 [Source:HGNC Symbol;Acc:HGNC:904]	protein_coding	4183	0.0621127	1.39673	0.366971	0.717514	0.873499	-5.67718
ENSCSAG00000006207	NOC3L	NOC3 like DNA replication regulator [Source:HGNC Symbol;Acc:HGNC:24034]	protein_coding	2539	0.0229894	4.59099	0.366971	0.717515	0.873499	-6.57178
ENSCSAG00000017386	RWDD2A	RWD domain containing 2A [Source:HGNC Symbol;Acc:HGNC:21385]	protein_coding	5155	0.0306102	3.00327	0.366798	0.717642	0.873512	-6.14444
ENSCSAG00000015952	NGDN	neuroguidin [Source:HGNC Symbol;Acc:HGNC:20271]	protein_coding	2057	0.0251928	4.03283	0.366775	0.717658	0.873512	-6.42922
ENSCSAG00000016945	PTPN18	protein tyrosine phosphatase non-receptor type 18 [Source:HGNC Symbol;Acc:HGNC:9649]	protein_coding	1583	0.0207896	4.66596	0.36658	0.717802	0.873604	-6.59045
ENSCSAG00000005384	CNNM2	cyclin and CBS domain divalent metal cation transport mediator 2 [Source:HGNC Symbol;Acc:HGNC:103]	protein_coding	3383	0.0210855	4.16356	0.366049	0.718191	0.873997	-6.46375
ENSCSAG00000004666	MICAL2	microtubule associated monooxygenase, calponin and LIM domain containing 2 [Source:HGNC Symbol;Acc:HGNC:24693]	protein_coding	4331	-0.0229728	4.46632	-0.365884	0.718313	0.874045	-6.54217
ENSCSAG00000003529	SETD7	SET domain containing 7, histone lysine methyltransferase [Source:HGNC Symbol;Acc:HGNC:30412]	protein_coding	1907	-0.020762	4.56526	-0.365768	0.718398	0.874045	-6.56678
ENSCSAG00000001071	ZNF362	zinc finger protein 362 [Source:HGNC Symbol;Acc:HGNC:18079]	protein_coding	3093	0.0199186	4.73448	0.365632	0.718498	0.874045	-6.6071
ENSCSAG00000016344	UBXN4	UBX domain protein 4 [Source:HGNC Symbol;Acc:HGNC:14860]	protein_coding	1650	-0.0137466	7.14299	-0.365687	0.718457	0.874045	-7.01985
ENSCSAG00000006454			protein_coding	475	0.083702	0.138366	0.365199	0.718816	0.874352	-5.38448
ENSCSAG00000019718	TIGD6	tigger transposable element derived 6 [Source:HGNC Symbol;Acc:HGNC:18332]	protein_coding	1566	-0.0428037	2.03839	-0.364983	0.718975	0.874463	-5.8616
ENSCSAG00000011532	ZNF133	zinc finger protein 133 [Source:HGNC Symbol;Acc:HGNC:12917]	protein_coding	2558	0.0355658	3.19398	0.364851	0.719072	0.8745	-6.19935
ENSCSAG00000006011	HDAC4	histone deacetylase 4 [Source:HGNC Symbol;Acc:HGNC:14063]	protein_coding	8705	-0.0233747	4.30637	-0.364669	0.719205	0.874581	-6.50217
ENSCSAG00000013948	TNNT2	troponin T2, cardiac type [Source:HGNC Symbol;Acc:HGNC:11949]	protein_coding	909	0.0765444	0.827057	0.364567	0.719281	0.874591	-5.53609
ENSCSAG00000014979	DAG1	dystroglycan 1 [Source:HGNC Symbol;Acc:HGNC:2666]	protein_coding	5460	0.0135854	8.0657	0.364221	0.719535	0.874819	-7.10343
ENSCSAG00000001990	EFNA3	ephrin A3 [Source:HGNC Symbol;Acc:HGNC:3223]	protein_coding	2531	-0.0473535	2.13331	-0.36396	0.719727	0.874971	-5.8908
ENSCSAG00000012690	MTFMT	mitochondrial methionyl-tRNA formyltransferase [Source:HGNC Symbol;Acc:HGNC:29666]	protein_coding	1146	-0.0235805	4.28187	-0.36375	0.719881	0.875073	-6.49634
ENSCSAG00000002422	PNKP	polynucleotide kinase 3'-phosphatase [Source:HGNC Symbol;Acc:HGNC:9154]	protein_coding	2043	-0.0177779	5.79987	-0.363663	0.719945	0.875073	-6.83326
ENSCSAG00000019658	ZNF71	zinc finger protein 71 [Source:HGNC Symbol;Acc:HGNC:13141]	protein_coding	1467	0.0266991	3.50021	0.363405	0.720134	0.875142	-6.28626
ENSCSAG00000002477	IRF3	interferon regulatory factor 3 [Source:HGNC Symbol;Acc:HGNC:6118]	protein_coding	5560	0.0138418	7.18883	0.36344	0.720109	0.875142	-7.02511
ENSCSAG00000006632	ZNF791	zinc finger protein 791 [Source:HGNC Symbol;Acc:HGNC:26895]	protein_coding	1605	-0.0432154	2.26944	-0.363275	0.72023	0.875176	-5.93103
ENSCSAG00000001313	DHCR24	24-dehydrocholesterol reductase [Source:HGNC Symbol;Acc:HGNC:2859]	protein_coding	1731	-0.0138138	7.15523	-0.362546	0.720767	0.875747	-7.02226
ENSCSAG00000002870	ACSF3	acyl-CoA synthetase family member 3 [Source:HGNC Symbol;Acc:HGNC:27288]	protein_coding	1952	-0.0220556	5.61471	-0.362411	0.720866	0.875749	-6.79907
ENSCSAG00000014080	LOXL1	lysyl oxidase like 1 [Source:HGNC Symbol;Acc:HGNC:6665]	protein_coding	2653	-0.0137285	8.78092	-0.362362	0.720902	0.875749	-7.15984
ENSCSAG00000015708	KCNT1	potassium sodium-activated channel subfamily T member 1 [Source:HGNC Symbol;Acc:HGNC:18865]	protein_coding	6467	-0.0816008	0.315578	-0.361074	0.721849	0.876155	-5.42513
ENSCSAG00000008379	CDSN	corneodesmosin [Source:HGNC Symbol;Acc:HGNC:1802]	protein_coding	1689	0.0648586	0.74174	0.361239	0.721728	0.876155	-5.51665
ENSCSAG00000007804			protein_coding	1872	0.0491144	2.06647	0.360907	0.721973	0.876155	-5.8693
ENSCSAG00000011479	EFCAB11	EF-hand calcium binding domain 11 [Source:HGNC Symbol;Acc:HGNC:20357]	protein_coding	2026	0.0470757	1.57712	0.361092	0.721837	0.876155	-5.72895
ENSCSAG00000002379	SPA17	sperm autoantigenic protein 17 [Source:HGNC Symbol;Acc:HGNC:11210]	protein_coding	3470	-0.043492	3.07968	-0.361167	0.721781	0.876155	-6.17052
ENSCSAG00000019579	MOAP1	modulator of apoptosis 1 [Source:HGNC Symbol;Acc:HGNC:16658]	protein_coding	1056	-0.0385452	2.57415	-0.360986	0.721914	0.876155	-6.02162
ENSCSAG00000011436	GYG1	glycogenin 1 [Source:HGNC Symbol;Acc:HGNC:4699]	protein_coding	1202	-0.0244765	4.12087	-0.361705	0.721385	0.876155	-6.45538
ENSCSAG00000001107	MEAF6	MYST/Esa1 associated factor 6 [Source:HGNC Symbol;Acc:HGNC:25674]	protein_coding	786	-0.0202212	5.12828	-0.361007	0.721899	0.876155	-6.70016
ENSCSAG00000008611	KANK1	KN motif and ankyrin repeat domains 1 [Source:HGNC Symbol;Acc:HGNC:19309]	protein_coding	5733	0.0189964	5.44323	0.361209	0.72175	0.876155	-6.76538
ENSCSAG00000011992	ABI1	abl interactor 1 [Source:HGNC Symbol;Acc:HGNC:11320]	protein_coding	1756	-0.017176	5.83056	-0.360967	0.721928	0.876155	-6.83974
ENSCSAG00000011191	TBL3	transducin beta like 3 [Source:HGNC Symbol;Acc:HGNC:11587]	protein_coding	3243	0.0164378	6.09303	0.361667	0.721413	0.876155	-6.88473
ENSCSAG00000001768	PIAS3	protein inhibitor of activated STAT 3 [Source:HGNC Symbol;Acc:HGNC:16861]	protein_coding	2062	-0.0222273	4.65762	-0.360806	0.722046	0.876163	-6.59131
ENSCSAG00000010777	MAGT1	magnesium transporter 1 [Source:HGNC Symbol;Acc:HGNC:28880]	protein_coding	2084	0.0185198	5.88275	0.360221	0.722478	0.876605	-6.849
ENSCSAG00000019578	GPR68	G protein-coupled receptor 68 [Source:HGNC Symbol;Acc:HGNC:4519]	protein_coding	1098	0.0682976	0.971967	0.360063	0.722594	0.876665	-5.57137
ENSCSAG00000009166	DUSP18	dual specificity phosphatase 18 [Source:HGNC Symbol;Acc:HGNC:18484]	protein_coding	618	0.0363703	3.02939	0.359663	0.722888	0.876941	-6.15439
ENSCSAG00000017447	IRAK1BP1	interleukin 1 receptor associated kinase 1 binding protein 1 [Source:HGNC Symbol;Acc:HGNC:17368]	protein_coding	5032	0.0394854	2.86382	0.358958	0.723407	0.876941	-6.10702
ENSCSAG00000013266	KLHL24	kelch like family member 24 [Source:HGNC Symbol;Acc:HGNC:25947]	protein_coding	1960	-0.0393401	3.44374	-0.358844	0.723491	0.876941	-6.27396
ENSCSAG00000014628	FAM161A	FAM161 centrosomal protein A [Source:HGNC Symbol;Acc:HGNC:25808]	protein_coding	2151	-0.0316091	3.19156	-0.359433	0.723058	0.876941	-6.20271
ENSCSAG00000009410	FBXL2	F-box and leucine rich repeat protein 2 [Source:HGNC Symbol;Acc:HGNC:13598]	protein_coding	1320	0.0305487	4.11858	0.358847	0.723489	0.876941	-6.45477
ENSCSAG00000004727	CYP2R1	cytochrome P450 family 2 subfamily R member 1 [Source:VGNC Symbol;Acc:VGNC:83395]	protein_coding	2668	-0.0293017	3.48281	-0.359416	0.72307	0.876941	-6.28433
ENSCSAG00000009617	BAK1	BCL2 antagonist/killer 1 [Source:HGNC Symbol;Acc:HGNC:949]	protein_coding	865	0.0196167	4.89262	0.358891	0.723457	0.876941	-6.64683
ENSCSAG00000006142	HEATR6	HEAT repeat containing 6 [Source:HGNC Symbol;Acc:HGNC:24076]	protein_coding	5605	-0.0144557	5.99517	-0.359283	0.723168	0.876941	-6.86955
ENSCSAG00000013301	GSN	gelsolin [Source:HGNC Symbol;Acc:HGNC:4620]	protein_coding	2343	0.0142073	7.49893	0.359109	0.723296	0.876941	-7.05629
ENSCSAG00000005226	SUGP2	SURP and G-patch domain containing 2 [Source:HGNC Symbol;Acc:HGNC:18641]	protein_coding	3369	-0.0122147	6.92027	-0.35928	0.723171	0.876941	-6.99834
ENSCSAG00000013215	DNAAF9	dynein axonemal assembly factor 9 [Source:HGNC Symbol;Acc:HGNC:17721]	protein_coding	7108	0.0147647	6.41649	0.358385	0.723829	0.877269	-6.93546
ENSCSAG00000014202	RIMS4	regulating synaptic membrane exocytosis 4 [Source:HGNC Symbol;Acc:HGNC:16183]	protein_coding	5264	-0.0601008	1.72732	-0.358012	0.724104	0.877469	-5.77417
ENSCSAG00000001605			protein_coding	2012	-0.0414329	2.04026	-0.357931	0.724164	0.877469	-5.86503
ENSCSAG00000009893	NRF1	nuclear respiratory factor 1 [Source:HGNC Symbol;Acc:HGNC:7996]	protein_coding	3862	0.0270228	4.29989	0.35777	0.724282	0.877469	-6.50212
ENSCSAG00000003469	SLC36A4	solute carrier family 36 member 4 [Source:HGNC Symbol;Acc:HGNC:19660]	protein_coding	1630	0.0231828	4.95997	0.357857	0.724218	0.877469	-6.66269
ENSCSAG00000015440	FLVCR1	FLVCR heme transporter 1 [Source:HGNC Symbol;Acc:HGNC:24682]	protein_coding	6275	0.019797	5.15329	0.357706	0.724329	0.877469	-6.70611
ENSCSAG00000012624	LAMC2	laminin subunit gamma 2 [Source:HGNC Symbol;Acc:HGNC:6493]	protein_coding	6644	0.0772114	0.257143	0.357569	0.724431	0.87751	-5.41168
ENSCSAG00000002199	MAFG	MAF bZIP transcription factor G [Source:HGNC Symbol;Acc:HGNC:6781]	protein_coding	489	0.0221872	4.97285	0.357463	0.724509	0.877524	-6.66572
ENSCSAG00000016624	EPB41L2	erythrocyte membrane protein band 4.1 like 2 [Source:HGNC Symbol;Acc:HGNC:3379]	protein_coding	2701	0.0152758	6.51374	0.356936	0.724897	0.877913	-6.94937
ENSCSAG00000010843	CCN3	cellular communication network factor 3 [Source:HGNC Symbol;Acc:HGNC:7885]	protein_coding	2579	-0.0402303	2.50244	-0.356795	0.725001	0.877958	-6.00234
ENSCSAG00000004617	BTBD16	BTB domain containing 16 [Source:HGNC Symbol;Acc:HGNC:26340]	protein_coding	1521	0.0703472	0.857332	0.356294	0.72537	0.87808	-5.54554
ENSCSAG00000001774	FCAR	Fc alpha receptor [Source:HGNC Symbol;Acc:HGNC:3608]	protein_coding	2816	0.0593595	2.37304	0.356433	0.725268	0.87808	-5.96241
ENSCSAG00000005083	NHLRC2	NHL repeat containing 2 [Source:HGNC Symbol;Acc:HGNC:24731]	protein_coding	2590	-0.029461	3.48098	-0.356324	0.725348	0.87808	-6.28484
ENSCSAG00000006499	TMLHE	trimethyllysine hydroxylase, epsilon [Source:HGNC Symbol;Acc:HGNC:18308]	protein_coding	4195	-0.0224337	4.56367	-0.356361	0.725321	0.87808	-6.56996
ENSCSAG00000000325			protein_coding	1644	-0.0615527	1.09341	-0.355915	0.72565	0.878337	-5.60577
ENSCSAG00000019485	VGF	VGF nerve growth factor inducible [Source:HGNC Symbol;Acc:HGNC:12684]	protein_coding	1848	0.027259	9.33909	0.355742	0.725778	0.87841	-7.1982
ENSCSAG00000017663	GATA6	GATA binding protein 6 [Source:HGNC Symbol;Acc:HGNC:4174]	protein_coding	3809	-0.0530351	1.75389	-0.355472	0.725977	0.87857	-5.78279
ENSCSAG00000013996	LYRM7	LYR motif containing 7 [Source:HGNC Symbol;Acc:HGNC:28072]	protein_coding	358	-0.0744757	0.719918	-0.35513	0.726229	0.878794	-5.51657
ENSCSAG00000019655	ZNF628	zinc finger protein 628 [Source:HGNC Symbol;Acc:HGNC:28054]	protein_coding	3198	0.0236389	4.27607	0.354852	0.726434	0.878961	-6.4968
ENSCSAG00000012823	NCEH1	neutral cholesterol ester hydrolase 1 [Source:HGNC Symbol;Acc:HGNC:29260]	protein_coding	5045	0.0267247	4.28502	0.354477	0.72671	0.879133	-6.49949
ENSCSAG00000014716			protein_coding	5521	-0.0158612	6.2915	-0.35449	0.726701	0.879133	-6.91906
ENSCSAG00000008171	LLGL1	LLGL scribble cell polarity complex component 1 [Source:HGNC Symbol;Acc:HGNC:6628]	protein_coding	3214	-0.0171285	6.24935	-0.354227	0.726895	0.879275	-6.9128
ENSCSAG00000009204			protein_coding	957	-0.0929891	-0.462627	-0.353596	0.727361	0.879513	-5.27543
ENSCSAG00000005799	KRT7	keratin 7 [Source:HGNC Symbol;Acc:HGNC:6445]	protein_coding	2048	-0.041426	2.70063	-0.353699	0.727285	0.879513	-6.06186
ENSCSAG00000002956	POGLUT3	protein O-glucosyltransferase 3 [Source:HGNC Symbol;Acc:HGNC:28496]	protein_coding	1524	-0.0173785	5.26912	-0.353689	0.727292	0.879513	-6.73308
ENSCSAG00000006983	ILF3	interleukin enhancer binding factor 3 [Source:HGNC Symbol;Acc:HGNC:6038]	protein_coding	2208	-0.0142294	8.41157	-0.353621	0.727342	0.879513	-7.13542
ENSCSAG00000015558	SLC16A10	solute carrier family 16 member 10 [Source:HGNC Symbol;Acc:HGNC:17027]	protein_coding	1566	-0.0813681	0.296233	-0.353065	0.727753	0.879662	-5.42394
ENSCSAG00000019328			protein_coding	520	0.0623548	1.44914	0.353283	0.727591	0.879662	-5.69559
ENSCSAG00000003650	C1QL1	complement C1q like 1 [Source:HGNC Symbol;Acc:HGNC:24182]	protein_coding	777	-0.0291195	4.12923	-0.353139	0.727698	0.879662	-6.46068
ENSCSAG00000002885	TRAPPC2L	trafficking protein particle complex subunit 2L [Source:HGNC Symbol;Acc:HGNC:30887]	protein_coding	462	-0.0227504	4.2713	-0.353153	0.727687	0.879662	-6.49744
ENSCSAG00000006735	ABCB8	ATP binding cassette subfamily B member 8 [Source:HGNC Symbol;Acc:HGNC:49]	protein_coding	5393	0.0161407	6.43461	0.352888	0.727883	0.879714	-6.93997
ENSCSAG00000001280	COA7	cytochrome c oxidase assembly factor 7 [Source:HGNC Symbol;Acc:HGNC:25716]	protein_coding	4032	-0.0158431	5.45789	-0.352825	0.72793	0.879714	-6.77197
ENSCSAG00000013325	CAMKMT	calmodulin-lysine N-methyltransferase [Source:HGNC Symbol;Acc:HGNC:26276]	protein_coding	1352	-0.0262505	3.91673	-0.352555	0.728129	0.879722	-6.40494
ENSCSAG00000002853	ALKBH2	alkB homolog 2, alpha-ketoglutarate dependent dioxygenase [Source:HGNC Symbol;Acc:HGNC:32487]	protein_coding	5245	0.0234255	4.01498	0.352542	0.728139	0.879722	-6.42957
ENSCSAG00000015623	PTCD2	pentatricopeptide repeat domain 2 [Source:HGNC Symbol;Acc:HGNC:25734]	protein_coding	5742	0.0225318	4.72887	0.352678	0.728039	0.879722	-6.61066
ENSCSAG00000001613	ZNF606	zinc finger protein 606 [Source:HGNC Symbol;Acc:HGNC:25879]	protein_coding	3720	0.0448819	1.64079	0.352174	0.728411	0.879768	-5.74952
ENSCSAG00000002330	RNFT2	ring finger protein, transmembrane 2 [Source:HGNC Symbol;Acc:HGNC:25905]	protein_coding	1551	-0.0358605	3.04551	-0.351627	0.728815	0.879768	-6.16349
ENSCSAG00000014642	UBE2Q2	ubiquitin conjugating enzyme E2 Q2 [Source:HGNC Symbol;Acc:HGNC:19248]	protein_coding	3037	0.0250086	4.72022	0.35158	0.728849	0.879768	-6.60896
ENSCSAG00000011241	TEAD4	TEA domain transcription factor 4 [Source:HGNC Symbol;Acc:HGNC:11717]	protein_coding	1433	0.0199276	5.38683	0.351723	0.728743	0.879768	-6.75731
ENSCSAG00000006190	MAPK3	mitogen-activated protein kinase 3 [Source:HGNC Symbol;Acc:HGNC:6877]	protein_coding	2607	-0.01865	6.49742	-0.3516	0.728834	0.879768	-6.94959
ENSCSAG00000016084	TRAF2	TNF receptor associated factor 2 [Source:HGNC Symbol;Acc:HGNC:12032]	protein_coding	2630	-0.0186096	5.17985	-0.352205	0.728388	0.879768	-6.71446
ENSCSAG00000009439	WNT7A	Wnt family member 7A [Source:HGNC Symbol;Acc:HGNC:12786]	protein_coding	1658	-0.0182221	4.64948	-0.352085	0.728476	0.879768	-6.59253
ENSCSAG00000016946	NEIL2	nei like DNA glycosylase 2 [Source:HGNC Symbol;Acc:HGNC:18956]	protein_coding	2255	0.0171889	5.05731	0.351589	0.728842	0.879768	-6.68717
ENSCSAG00000015467	UBE2D4	ubiquitin conjugating enzyme E2 D4 (putative) [Source:HGNC Symbol;Acc:HGNC:21647]	protein_coding	4435	-0.0170622	5.45795	-0.351906	0.728608	0.879768	-6.77239
ENSCSAG00000005465	NOLC1	nucleolar and coiled-body phosphoprotein 1 [Source:HGNC Symbol;Acc:HGNC:15608]	protein_coding	4071	0.011906	7.20827	0.351868	0.728637	0.879768	-7.03134
ENSCSAG00000012746	CUBN	cubilin [Source:HGNC Symbol;Acc:HGNC:2548]	protein_coding	12497	0.0822712	0.524343	0.351392	0.728988	0.879854	-5.47003
ENSCSAG00000016051	ERCC8	ERCC excision repair 8, CSA ubiquitin ligase complex subunit [Source:HGNC Symbol;Acc:HGNC:3439]	protein_coding	4656	0.0262438	4.40192	0.351148	0.729168	0.879991	-6.53065
ENSCSAG00000004905	TRIM65	tripartite motif containing 65 [Source:HGNC Symbol;Acc:HGNC:27316]	protein_coding	1548	0.0286574	4.20847	0.350084	0.729954	0.880432	-6.48137
ENSCSAG00000016553	RNF187	ring finger protein 187 [Source:HGNC Symbol;Acc:HGNC:27146]	protein_coding	378	0.0258271	5.88433	0.350542	0.729616	0.880432	-6.85259
ENSCSAG00000011244	TFDP2	transcription factor Dp-2 [Source:HGNC Symbol;Acc:HGNC:11751]	protein_coding	2550	0.0221405	4.87291	0.35013	0.72992	0.880432	-6.64562
ENSCSAG00000005284	PMEL	premelanosome protein [Source:HGNC Symbol;Acc:HGNC:10880]	protein_coding	6495	0.02093	4.5295	0.350305	0.729791	0.880432	-6.56294
ENSCSAG00000015914	DHRS1	dehydrogenase/reductase 1 [Source:HGNC Symbol;Acc:HGNC:16445]	protein_coding	1573	-0.0185288	5.43164	-0.350399	0.729721	0.880432	-6.76778
ENSCSAG00000004587	CTR9	CTR9 homolog, Paf1/RNA polymerase II complex component [Source:HGNC Symbol;Acc:HGNC:16850]	protein_coding	5098	-0.0141304	6.05834	-0.350101	0.729942	0.880432	-6.88372
ENSCSAG00000000006	ND1	NADH dehydrogenase subunit 1 [Source:NCBI gene (formerly Entrezgene);Acc:4097488]	protein_coding	956	0.0125314	11.5681	0.350015	0.730005	0.880432	-7.30091
ENSCSAG00000008114	RRN3	RRN3 homolog, RNA polymerase I transcription factor [Source:HGNC Symbol;Acc:HGNC:30346]	protein_coding	3956	-0.0174253	5.40571	-0.349916	0.730078	0.88044	-6.76255
ENSCSAG00000003402	XRCC1	X-ray repair cross complementing 1 [Source:HGNC Symbol;Acc:HGNC:12828]	protein_coding	3863	-0.0165524	5.53013	-0.349511	0.730378	0.88072	-6.78737
ENSCSAG00000011435	ATXN7L1	ataxin 7 like 1 [Source:HGNC Symbol;Acc:HGNC:22210]	protein_coding	6101	-0.0433936	1.91278	-0.349202	0.730606	0.880914	-5.83073
ENSCSAG00000006075	TBC1D10B	TBC1 domain family member 10B [Source:HGNC Symbol;Acc:HGNC:24510]	protein_coding	5246	0.0156789	7.33704	0.34908	0.730696	0.880942	-7.04489
ENSCSAG00000010048			protein_coding	953	0.0281387	3.37899	0.34895	0.730792	0.880976	-6.25821
ENSCSAG00000006267	PEX12	peroxisomal biogenesis factor 12 [Source:HGNC Symbol;Acc:HGNC:8854]	protein_coding	1080	0.0406587	2.77204	0.348715	0.730966	0.881018	-6.08275
ENSCSAG00000018985	C6orf120	chromosome 6 open reading frame 120 [Source:HGNC Symbol;Acc:HGNC:21247]	protein_coding	576	0.0192341	5.16573	0.34863	0.731029	0.881018	-6.71207
ENSCSAG00000006615	EML3	EMAP like 3 [Source:HGNC Symbol;Acc:HGNC:26666]	protein_coding	2973	0.0136008	6.46926	0.348791	0.73091	0.881018	-6.94629
ENSCSAG00000015026	ANLN	anillin, actin binding protein [Source:HGNC Symbol;Acc:HGNC:14082]	protein_coding	4743	-0.0185105	8.75101	-0.348452	0.731161	0.881096	-7.16284
ENSCSAG00000010428			protein_coding	282	0.0677528	0.805257	0.348321	0.731257	0.881131	-5.5362
ENSCSAG00000007811	SUPV3L1	Suv3 like RNA helicase [Source:HGNC Symbol;Acc:HGNC:11471]	protein_coding	2511	-0.013883	5.55771	-0.347976	0.731512	0.881357	-6.79338
ENSCSAG00000009300	NRK	Nik related kinase [Source:HGNC Symbol;Acc:HGNC:25391]	protein_coding	9708	0.0661889	0.449816	0.347104	0.732158	0.882054	-5.45637
ENSCSAG00000012891	PRICKLE3	prickle planar cell polarity protein 3 [Source:HGNC Symbol;Acc:HGNC:6645]	protein_coding	5862	0.0338349	3.84329	0.346767	0.732407	0.88211	-6.38531
ENSCSAG00000005486	TRAF6	TNF receptor associated factor 6 [Source:HGNC Symbol;Acc:HGNC:12036]	protein_coding	1617	0.0248385	3.90091	0.346851	0.732344	0.88211	-6.4015
ENSCSAG00000008407	OCRL	OCRL inositol polyphosphate-5-phosphatase [Source:HGNC Symbol;Acc:HGNC:8108]	protein_coding	5817	0.0130354	6.97811	0.346903	0.732306	0.88211	-7.00906
ENSCSAG00000012235	ZNF341	zinc finger protein 341 [Source:HGNC Symbol;Acc:HGNC:15992]	protein_coding	2562	0.0211985	4.26422	0.346237	0.732799	0.882502	-6.49699
ENSCSAG00000006954	BGN	biglycan [Source:HGNC Symbol;Acc:HGNC:1044]	protein_coding	3151	0.0410953	2.34619	0.346046	0.73294	0.882515	-5.95722
ENSCSAG00000012623	PLEKHO2	pleckstrin homology domain containing O2 [Source:HGNC Symbol;Acc:HGNC:30026]	protein_coding	3614	-0.0160466	5.36627	-0.346039	0.732946	0.882515	-6.75586
ENSCSAG00000001955			protein_coding	2036	0.0715344	0.83118	0.345767	0.733147	0.882665	-5.54255
ENSCSAG00000010493	CMTR1	cap methyltransferase 1 [Source:HGNC Symbol;Acc:HGNC:21077]	protein_coding	2797	0.0161495	5.95348	0.345689	0.733205	0.882665	-6.86677
ENSCSAG00000009584	URB1	URB1 ribosome biogenesis homolog [Source:HGNC Symbol;Acc:HGNC:17344]	protein_coding	9012	0.0171558	4.7869	0.344695	0.73394	0.883469	-6.62741
ENSCSAG00000003561			protein_coding	6419	-0.0722878	0.679819	-0.343686	0.734688	0.883497	-5.51022
ENSCSAG00000011372	FTCDNL1	formiminotransferase cyclodeaminase N-terminal like [Source:HGNC Symbol;Acc:HGNC:48661]	protein_coding	972	-0.0493646	1.34466	-0.343637	0.734724	0.883497	-5.67407
ENSCSAG00000017752	LRCH1	leucine rich repeats and calponin homology domain containing 1 [Source:HGNC Symbol;Acc:HGNC:20309]	protein_coding	1883	0.039024	2.61981	0.343569	0.734774	0.883497	-6.0394
ENSCSAG00000007426	ZNF365	zinc finger protein 365 [Source:HGNC Symbol;Acc:HGNC:18194]	protein_coding	4890	0.0304877	3.2822	0.343726	0.734658	0.883497	-6.23222
ENSCSAG00000017569	RAB12	RAB12, member RAS oncogene family [Source:HGNC Symbol;Acc:HGNC:31332]	protein_coding	2944	0.0284526	4.54588	0.344248	0.734271	0.883497	-6.56896
ENSCSAG00000006702			protein_coding	761	-0.0247705	4.98897	-0.343657	0.734709	0.883497	-6.6756
ENSCSAG00000017588	ZBTB14	zinc finger and BTB domain containing 14 [Source:HGNC Symbol;Acc:HGNC:12860]	protein_coding	3699	0.0233187	3.63799	0.343902	0.734528	0.883497	-6.33113
ENSCSAG00000015925	ACVR1	activin A receptor type 1 [Source:HGNC Symbol;Acc:HGNC:171]	protein_coding	3140	0.0202465	5.20429	0.343843	0.734571	0.883497	-6.72192
ENSCSAG00000017985	RASL11A	RAS like family 11 member A [Source:HGNC Symbol;Acc:HGNC:23802]	protein_coding	729	-0.0194538	5.40947	-0.34385	0.734566	0.883497	-6.76564
ENSCSAG00000005918	LETMD1	LETM1 domain containing 1 [Source:HGNC Symbol;Acc:HGNC:24241]	protein_coding	2426	-0.0173047	5.26592	-0.34393	0.734507	0.883497	-6.73601
ENSCSAG00000008502	CPSF1	cleavage and polyadenylation specific factor 1 [Source:HGNC Symbol;Acc:HGNC:2324]	protein_coding	4520	0.0146516	8.1631	0.344337	0.734206	0.883497	-7.11874
ENSCSAG00000010275	KCTD20	potassium channel tetramerization domain containing 20 [Source:HGNC Symbol;Acc:HGNC:21052]	protein_coding	5403	-0.0127074	7.50542	-0.344562	0.734039	0.883497	-7.06237
ENSCSAG00000003107	ZFPM1	zinc finger protein, FOG family member 1 [Source:HGNC Symbol;Acc:HGNC:19762]	protein_coding	2990	-0.0266517	4.59914	-0.343312	0.734964	0.883509	-6.58329
ENSCSAG00000016928	IMP4	IMP U3 small nucleolar ribonucleoprotein 4 [Source:HGNC Symbol;Acc:HGNC:30856]	protein_coding	987	0.0193332	5.27027	0.343283	0.734986	0.883509	-6.7364
ENSCSAG00000018191	BCL2	BCL2 apoptosis regulator [Source:HGNC Symbol;Acc:HGNC:990]	protein_coding	717	-0.0187843	5.66627	-0.343445	0.734866	0.883509	-6.81573
ENSCSAG00000013137	CCDC39	coiled-coil domain containing 39 [Source:HGNC Symbol;Acc:HGNC:25244]	protein_coding	2829	-0.0514191	1.44227	-0.343042	0.735164	0.883642	-5.70062
ENSCSAG00000000795			protein_coding	2137	-0.0195197	5.33127	-0.342828	0.735323	0.883751	-6.74996
ENSCSAG00000001102	OSCP1	organic solute carrier partner 1 [Source:HGNC Symbol;Acc:HGNC:29971]	protein_coding	1494	-0.0378171	3.07478	-0.342324	0.735696	0.883799	-6.17581
ENSCSAG00000018489	RANBP6	RAN binding protein 6 [Source:HGNC Symbol;Acc:HGNC:9851]	protein_coding	3318	-0.0218986	5.4276	-0.342536	0.735539	0.883799	-6.7698
ENSCSAG00000018281	PDPK1	3-phosphoinositide dependent protein kinase 1 [Source:HGNC Symbol;Acc:HGNC:8816]	protein_coding	1743	0.0200198	5.59858	0.34232	0.7357	0.883799	-6.80273
ENSCSAG00000014389	ZER1	zyg-11 related cell cycle regulator [Source:HGNC Symbol;Acc:HGNC:30960]	protein_coding	4220	0.0161654	5.0694	0.342381	0.735654	0.883799	-6.69316
ENSCSAG00000011569	ZC3H14	zinc finger CCCH-type containing 14 [Source:HGNC Symbol;Acc:HGNC:20509]	protein_coding	2390	0.0129044	6.4116	0.342428	0.73562	0.883799	-6.94055
ENSCSAG00000017553	RAB31	RAB31, member RAS oncogene family [Source:HGNC Symbol;Acc:HGNC:9771]	protein_coding	4459	-0.0180413	4.92878	-0.341732	0.736136	0.884241	-6.66218
ENSCSAG00000010671	SLC25A22	solute carrier family 25 member 22 [Source:HGNC Symbol;Acc:HGNC:19954]	protein_coding	2522	-0.020609	5.34752	-0.341546	0.736273	0.884325	-6.75371
ENSCSAG00000001228	LURAP1	leucine rich adaptor protein 1 [Source:HGNC Symbol;Acc:HGNC:32327]	protein_coding	776	0.0550969	1.21874	0.340798	0.736828	0.884666	-5.64004
ENSCSAG00000003147	C16orf74	chromosome 16 open reading frame 74 [Source:HGNC Symbol;Acc:HGNC:23362]	protein_coding	225	-0.0285754	3.54975	-0.340968	0.736702	0.884666	-6.30936
ENSCSAG00000012006	SLC39A10	solute carrier family 39 member 10 [Source:HGNC Symbol;Acc:HGNC:20861]	protein_coding	6286	0.0171481	7.85962	0.340816	0.736815	0.884666	-7.09462
ENSCSAG00000012757	BCL2L1	BCL2 like 1 [Source:HGNC Symbol;Acc:HGNC:992]	protein_coding	2402	0.0104006	8.56397	0.341004	0.736675	0.884666	-7.15151
ENSCSAG00000015849	WDSUB1	WD repeat, sterile alpha motif and U-box domain containing 1 [Source:HGNC Symbol;Acc:HGNC:26697]	protein_coding	3085	0.0188691	4.42151	0.340615	0.736963	0.884748	-6.53923
ENSCSAG00000014709	GPR107	G protein-coupled receptor 107 [Source:HGNC Symbol;Acc:HGNC:17830]	protein_coding	1671	-0.0197066	4.50514	-0.340318	0.737184	0.884932	-6.56107
ENSCSAG00000002639	NIT1	nitrilase 1 [Source:HGNC Symbol;Acc:HGNC:7828]	protein_coding	999	0.0211444	4.61367	0.339767	0.737592	0.885341	-6.58722
ENSCSAG00000003500	ZNF330	zinc finger protein 330 [Source:HGNC Symbol;Acc:HGNC:15462]	protein_coding	2420	0.0288831	3.66364	0.339535	0.737764	0.885466	-6.33966
ENSCSAG00000000904	RAP1GAP	RAP1 GTPase activating protein [Source:HGNC Symbol;Acc:HGNC:9858]	protein_coding	3303	-0.0308789	3.01245	-0.339361	0.737894	0.88554	-6.15833
ENSCSAG00000005155	RBM20	RNA binding motif protein 20 [Source:HGNC Symbol;Acc:HGNC:27424]	protein_coding	8172	-0.0763625	0.84952	-0.338755	0.738343	0.885592	-5.55147
ENSCSAG00000002245	ARL16	ADP ribosylation factor like GTPase 16 [Source:HGNC Symbol;Acc:HGNC:27902]	protein_coding	591	0.0229663	3.87333	0.339055	0.738121	0.885592	-6.39663
ENSCSAG00000002157	DUS1L	dihydrouridine synthase 1 like [Source:HGNC Symbol;Acc:HGNC:30086]	protein_coding	2058	-0.0221673	6.04887	-0.338979	0.738177	0.885592	-6.88616
ENSCSAG00000003471	GSK3A	glycogen synthase kinase 3 alpha [Source:HGNC Symbol;Acc:HGNC:4616]	protein_coding	1531	0.0143365	6.48143	0.338796	0.738312	0.885592	-6.95155
ENSCSAG00000010643	SPECC1L	sperm antigen with calponin homology and coiled-coil domains 1 like [Source:HGNC Symbol;Acc:HGNC:29022]	protein_coding	2515	0.0130835	6.10222	0.338842	0.738279	0.885592	-6.89451
ENSCSAG00000011716	WAC	WW domain containing adaptor with coiled-coil [Source:HGNC Symbol;Acc:HGNC:17327]	protein_coding	2816	0.0129933	7.25721	0.338981	0.738175	0.885592	-7.04081
ENSCSAG00000017806	TMEM225B	transmembrane protein 225B [Source:HGNC Symbol;Acc:HGNC:53075]	protein_coding	1552	-0.0715744	-0.30769	-0.338244	0.738722	0.885966	-5.30809
ENSCSAG00000005280	TCP11L1	t-complex 11 like 1 [Source:HGNC Symbol;Acc:HGNC:25655]	protein_coding	1740	0.0236558	3.9924	0.337962	0.738931	0.886135	-6.42887
ENSCSAG00000003232	HSD17B1	hydroxysteroid 17-beta dehydrogenase 1 [Source:HGNC Symbol;Acc:HGNC:5210]	protein_coding	2770	-0.0333939	3.22504	-0.337696	0.739129	0.886291	-6.2201
ENSCSAG00000017168	NPR3	natriuretic peptide receptor 3 [Source:HGNC Symbol;Acc:HGNC:7945]	protein_coding	2148	0.0312076	3.74954	0.337565	0.739226	0.886326	-6.36348
ENSCSAG00000009635			protein_coding	6192	0.0535235	1.42206	0.337145	0.739538	0.886345	-5.69506
ENSCSAG00000015506	ANKRA2	ankyrin repeat family A member 2 [Source:HGNC Symbol;Acc:HGNC:13208]	protein_coding	2523	0.0351892	3.82834	0.337245	0.739463	0.886345	-6.38514
ENSCSAG00000010705	TMEM80	transmembrane protein 80 [Source:HGNC Symbol;Acc:HGNC:27453]	protein_coding	2611	-0.0260132	4.14309	-0.337087	0.739581	0.886345	-6.4697
ENSCSAG00000003732	PHAF1	phagosome assembly factor 1 [Source:HGNC Symbol;Acc:HGNC:29564]	protein_coding	5205	0.0227013	4.71704	0.337372	0.73937	0.886345	-6.61331
ENSCSAG00000003532	IKBIP	IKBKB interacting protein [Source:HGNC Symbol;Acc:HGNC:26430]	protein_coding	3172	-0.0191483	6.19853	-0.337339	0.739394	0.886345	-6.91109
ENSCSAG00000010475	DPP9	dipeptidyl peptidase 9 [Source:HGNC Symbol;Acc:HGNC:18648]	protein_coding	2634	0.0171435	6.7745	0.336624	0.739925	0.886596	-6.9894
ENSCSAG00000013991	PFKP	phosphofructokinase, platelet [Source:HGNC Symbol;Acc:HGNC:8878]	protein_coding	2637	-0.0123055	8.22518	-0.336673	0.739888	0.886596	-7.1267
ENSCSAG00000002963	C4orf47	chromosome 4 open reading frame 47 [Source:HGNC Symbol;Acc:HGNC:34346]	protein_coding	1377	-0.120529	-0.211171	-0.336434	0.740066	0.886671	-5.32837
ENSCSAG00000011283	FRS3	fibroblast growth factor receptor substrate 3 [Source:HGNC Symbol;Acc:HGNC:16970]	protein_coding	2052	-0.0366588	2.47396	-0.336357	0.740123	0.886671	-6.00012
ENSCSAG00000003027	ALKBH8	alkB homolog 8, tRNA methyltransferase [Source:HGNC Symbol;Acc:HGNC:25189]	protein_coding	1992	0.029329	3.05147	0.33609	0.740321	0.886827	-6.16909
ENSCSAG00000017338	FER1L5	fer-1 like family member 5 [Source:HGNC Symbol;Acc:HGNC:19044]	protein_coding	5486	-0.0518306	1.53522	-0.335937	0.740435	0.886882	-5.72792
ENSCSAG00000012171	BCL6B	BCL6B transcription repressor [Source:HGNC Symbol;Acc:HGNC:1002]	protein_coding	5793	0.0875283	0.175841	0.335726	0.740591	0.886988	-5.401
ENSCSAG00000007141	MOSMO	modulator of smoothened [Source:HGNC Symbol;Acc:HGNC:27087]	protein_coding	5145	-0.0413622	3.41519	-0.335357	0.740866	0.887235	-6.27416
ENSCSAG00000014812	SYAP1	synapse associated protein 1 [Source:HGNC Symbol;Acc:HGNC:16273]	protein_coding	1963	0.0142738	6.43806	0.335223	0.740965	0.887273	-6.94682
ENSCSAG00000012949	MAVS	mitochondrial antiviral signaling protein [Source:HGNC Symbol;Acc:HGNC:29233]	protein_coding	1690	0.0155742	5.63176	0.33489	0.741213	0.887489	-6.81178
ENSCSAG00000005836	CHADL	chondroadherin like [Source:HGNC Symbol;Acc:HGNC:25165]	protein_coding	2286	-0.0779455	-0.163888	-0.334507	0.741497	0.887748	-5.33636
ENSCSAG00000005839	L3MBTL2	L3MBTL histone methyl-lysine binding protein 2 [Source:HGNC Symbol;Acc:HGNC:18594]	protein_coding	5586	0.0125995	6.10971	0.33421	0.741718	0.887931	-6.89739
ENSCSAG00000009378	CRIP2	cysteine rich protein 2 [Source:HGNC Symbol;Acc:HGNC:2361]	protein_coding	1612	-0.0147503	7.92756	-0.333949	0.741912	0.888082	-7.10303
ENSCSAG00000012842	PARP16	poly(ADP-ribose) polymerase family member 16 [Source:HGNC Symbol;Acc:HGNC:26040]	protein_coding	1765	0.045138	2.5904	0.333839	0.741993	0.888098	-6.03318
ENSCSAG00000013764	PLEKHG3	pleckstrin homology and RhoGEF domain containing G3 [Source:HGNC Symbol;Acc:HGNC:20364]	protein_coding	5103	-0.0182708	5.65431	-0.333585	0.742183	0.888123	-6.81701
ENSCSAG00000006154	ALDH18A1	aldehyde dehydrogenase 18 family member A1 [Source:HGNC Symbol;Acc:HGNC:9722]	protein_coding	1715	0.0151709	5.78323	0.333598	0.742173	0.888123	-6.84044
ENSCSAG00000018152	NARS1	asparaginyl-tRNA synthetase 1 [Source:HGNC Symbol;Acc:HGNC:7643]	protein_coding	4500	0.0115477	7.54712	0.333538	0.742218	0.888123	-7.06986
ENSCSAG00000011568	EIF2A	eukaryotic translation initiation factor 2A [Source:HGNC Symbol;Acc:HGNC:3254]	protein_coding	3146	-0.0167184	6.06546	-0.332959	0.742648	0.888557	-6.891
ENSCSAG00000012571	NSUN6	NOP2/Sun RNA methyltransferase 6 [Source:HGNC Symbol;Acc:HGNC:23529]	protein_coding	1410	-0.0456662	1.99707	-0.332584	0.742927	0.888613	-5.86088
ENSCSAG00000005959			protein_coding	1995	0.0251809	3.85795	0.33242	0.743049	0.888613	-6.39502
ENSCSAG00000004517	ABRAXAS2	abraxas 2, BRISC complex subunit [Source:HGNC Symbol;Acc:HGNC:28975]	protein_coding	3784	-0.0212038	4.45502	-0.332479	0.743005	0.888613	-6.55132
ENSCSAG00000013134	NPRL3	NPR3 like, GATOR1 complex subunit [Source:HGNC Symbol;Acc:HGNC:14124]	protein_coding	1738	0.0210336	4.32817	0.33247	0.743011	0.888613	-6.51825
ENSCSAG00000016852	TRAK1	trafficking kinesin protein 1 [Source:HGNC Symbol;Acc:HGNC:29947]	protein_coding	3394	0.0150391	5.70524	0.332348	0.743102	0.888613	-6.82647
ENSCSAG00000003996	TEX2	testis expressed 2 [Source:HGNC Symbol;Acc:HGNC:30884]	protein_coding	6516	-0.0129762	6.0485	-0.332413	0.743054	0.888613	-6.88827
ENSCSAG00000005011	UBALD2	UBA like domain containing 2 [Source:HGNC Symbol;Acc:HGNC:28438]	protein_coding	495	-0.0319572	5.02834	-0.331942	0.743404	0.888812	-6.68846
ENSCSAG00000012951	WHRN	whirlin [Source:HGNC Symbol;Acc:HGNC:16361]	protein_coding	4056	0.0285774	3.69039	0.331996	0.743364	0.888812	-6.34935
ENSCSAG00000004588	CCNG2	cyclin G2 [Source:HGNC Symbol;Acc:HGNC:1593]	protein_coding	1350	-0.0213756	4.32183	-0.331281	0.743896	0.889237	-6.51774
ENSCSAG00000005878	ZNF768	zinc finger protein 768 [Source:HGNC Symbol;Acc:HGNC:26273]	protein_coding	2509	0.0137174	6.39586	0.331281	0.743896	0.889237	-6.94225
ENSCSAG00000004378	ZNF214	zinc finger protein 214 [Source:HGNC Symbol;Acc:HGNC:13006]	protein_coding	1854	0.0794834	-0.316008	0.331109	0.744024	0.889241	-5.3066
ENSCSAG00000002267	FOXRED1	FAD dependent oxidoreductase domain containing 1 [Source:HGNC Symbol;Acc:HGNC:26927]	protein_coding	1461	0.015751	5.56253	0.331093	0.744035	0.889241	-6.79974
ENSCSAG00000013030	SMOC1	SPARC related modular calcium binding 1 [Source:HGNC Symbol;Acc:HGNC:20318]	protein_coding	2776	0.0823751	-0.078196	0.330606	0.744398	0.889516	-5.35105
ENSCSAG00000006566	TUT1	terminal uridylyl transferase 1, U6 snRNA-specific [Source:HGNC Symbol;Acc:HGNC:26184]	protein_coding	3932	0.0196134	4.74098	0.330517	0.744464	0.889516	-6.62132
ENSCSAG00000004218	DHX38	DEAH-box helicase 38 [Source:HGNC Symbol;Acc:HGNC:17211]	protein_coding	4096	-0.014873	6.79884	-0.33051	0.74447	0.889516	-6.99473
ENSCSAG00000010624	FAM3C	FAM3 metabolism regulating signaling molecule C [Source:HGNC Symbol;Acc:HGNC:18664]	protein_coding	3149	0.026613	5.3945	0.330192	0.744706	0.88966	-6.7665
ENSCSAG00000010599	URB2	URB2 ribosome biogenesis homolog [Source:HGNC Symbol;Acc:HGNC:28967]	protein_coding	7908	0.0220617	4.4255	0.330165	0.744726	0.88966	-6.5436
ENSCSAG00000004097	TANGO6	transport and golgi organization 6 homolog [Source:HGNC Symbol;Acc:HGNC:25749]	protein_coding	5844	-0.0166173	5.3349	-0.329958	0.74488	0.889763	-6.7551
ENSCSAG00000000982	GPN2	GPN-loop GTPase 2 [Source:HGNC Symbol;Acc:HGNC:25513]	protein_coding	1497	-0.0195041	4.61336	-0.329861	0.744953	0.889769	-6.59139
ENSCSAG00000001618	ZNF552	zinc finger protein 552 [Source:HGNC Symbol;Acc:HGNC:26135]	protein_coding	1266	0.058993	0.785106	0.32912	0.745504	0.890099	-5.53669
ENSCSAG00000013632	STON1	stonin 1 [Source:HGNC Symbol;Acc:HGNC:17003]	protein_coding	6400	-0.0248685	4.33327	-0.329034	0.745568	0.890099	-6.52169
ENSCSAG00000011296	SYBU	syntabulin [Source:HGNC Symbol;Acc:HGNC:26011]	protein_coding	3791	-0.0229487	4.04384	-0.329388	0.745304	0.890099	-6.44639
ENSCSAG00000016467			protein_coding	4138	-0.0145291	5.7912	-0.329032	0.745569	0.890099	-6.84406
ENSCSAG00000009073	MGRN1	mahogunin ring finger 1 [Source:HGNC Symbol;Acc:HGNC:20254]	protein_coding	1808	0.012405	6.47678	0.329168	0.745469	0.890099	-6.95424
ENSCSAG00000006445			protein_coding	1875	-0.0474876	2.77457	-0.328588	0.7459	0.89025	-6.09332
ENSCSAG00000017779	NUFIP1	nuclear FMR1 interacting protein 1 [Source:HGNC Symbol;Acc:HGNC:8057]	protein_coding	3460	0.0427132	2.32307	0.328702	0.745815	0.89025	-5.9554
ENSCSAG00000016604	ZNF35	zinc finger protein 35 [Source:HGNC Symbol;Acc:HGNC:13099]	protein_coding	1584	0.0324962	2.70421	0.3286	0.745891	0.89025	-6.06997
ENSCSAG00000006895	ATP6V0E2	ATPase H+ transporting V0 subunit e2 [Source:HGNC Symbol;Acc:HGNC:21723]	protein_coding	641	-0.0160057	5.63175	-0.328464	0.745992	0.890279	-6.81436
ENSCSAG00000000079	ACKR1	atypical chemokine receptor 1 (Duffy blood group) [Source:HGNC Symbol;Acc:HGNC:4035]	protein_coding	1017	-0.049869	1.54666	-0.328197	0.746191	0.890435	-5.73396
ENSCSAG00000004836			protein_coding	4905	-0.100123	-0.387605	-0.328045	0.746304	0.890471	-5.29591
ENSCSAG00000011501	RINT1	RAD50 interactor 1 [Source:HGNC Symbol;Acc:HGNC:21876]	protein_coding	2494	-0.0223951	4.06318	-0.327974	0.746358	0.890471	-6.45205
ENSCSAG00000013076	GALNT16	polypeptide N-acetylgalactosaminyltransferase 16 [Source:HGNC Symbol;Acc:HGNC:23233]	protein_coding	1749	-0.0936354	-0.318933	-0.327162	0.746963	0.890499	-5.30933
ENSCSAG00000010408	CYP46A1	cytochrome P450 family 46 subfamily A member 1 [Source:VGNC Symbol;Acc:VGNC:83404]	protein_coding	2275	0.0860669	0.0550655	0.327627	0.746616	0.890499	-5.3787
ENSCSAG00000008380	NHEJ1	non-homologous end joining factor 1 [Source:HGNC Symbol;Acc:HGNC:25737]	protein_coding	900	-0.0306077	3.38309	-0.327681	0.746576	0.890499	-6.26765
ENSCSAG00000001016	TAF12	TATA-box binding protein associated factor 12 [Source:HGNC Symbol;Acc:HGNC:11545]	protein_coding	1462	-0.0289845	2.88101	-0.327842	0.746456	0.890499	-6.12377
ENSCSAG00000018378	NOA1	nitric oxide associated 1 [Source:HGNC Symbol;Acc:HGNC:28473]	protein_coding	1518	-0.0203253	4.9085	-0.32718	0.746949	0.890499	-6.6627
ENSCSAG00000015904	NME6	NME/NM23 nucleoside diphosphate kinase 6 [Source:HGNC Symbol;Acc:HGNC:20567]	protein_coding	5061	0.018252	5.67014	0.327416	0.746773	0.890499	-6.82158
ENSCSAG00000016376	C8orf58	chromosome 8 open reading frame 58 [Source:HGNC Symbol;Acc:HGNC:32233]	protein_coding	1348	0.017558	4.89605	0.327432	0.746761	0.890499	-6.65895
ENSCSAG00000001056	BSDC1	BSD domain containing 1 [Source:HGNC Symbol;Acc:HGNC:25501]	protein_coding	4797	-0.0163592	5.74319	-0.32712	0.746993	0.890499	-6.83581
ENSCSAG00000002568	PHLDB1	pleckstrin homology like domain family B member 1 [Source:HGNC Symbol;Acc:HGNC:23697]	protein_coding	5052	0.0110022	9.40876	0.327189	0.746942	0.890499	-7.21239
ENSCSAG00000010168	MAP3K21	mitogen-activated protein kinase kinase kinase 21 [Source:HGNC Symbol;Acc:HGNC:29798]	protein_coding	3123	-0.0275982	3.14862	-0.326864	0.747184	0.890646	-6.2014
ENSCSAG00000004084	DDIT4L	DNA damage inducible transcript 4 like [Source:HGNC Symbol;Acc:HGNC:30555]	protein_coding	2548	0.065942	-0.19795	0.326455	0.747489	0.890928	-5.32953
ENSCSAG00000002331	CCDC15	coiled-coil domain containing 15 [Source:HGNC Symbol;Acc:HGNC:25798]	protein_coding	2301	-0.0398415	1.92275	-0.326225	0.74766	0.891051	-5.84104
ENSCSAG00000011332	CBLL1	Cbl proto-oncogene like 1 [Source:HGNC Symbol;Acc:HGNC:21225]	protein_coding	5195	-0.0257495	4.06856	-0.325953	0.747863	0.891212	-6.45413
ENSCSAG00000008112	RNF39	ring finger protein 39 [Source:HGNC Symbol;Acc:HGNC:18064]	protein_coding	1260	-0.0615147	0.777775	-0.325266	0.748375	0.891238	-5.53886
ENSCSAG00000001604			protein_coding	4954	-0.0478613	1.76821	-0.32554	0.748171	0.891238	-5.79646
ENSCSAG00000016639	LIME1	Lck interacting transmembrane adaptor 1 [Source:HGNC Symbol;Acc:HGNC:26016]	protein_coding	1601	0.0375417	2.77969	0.325438	0.748247	0.891238	-6.0926
ENSCSAG00000002255	TSPAN10	tetraspanin 10 [Source:HGNC Symbol;Acc:HGNC:29942]	protein_coding	1182	0.0247504	3.84259	0.325393	0.74828	0.891238	-6.39308
ENSCSAG00000018066	ASMTL	acetylserotonin O-methyltransferase like [Source:HGNC Symbol;Acc:HGNC:751]	protein_coding	4324	-0.0238943	4.69637	-0.325301	0.748349	0.891238	-6.61327
ENSCSAG00000016025	SLC22A17	solute carrier family 22 member 17 [Source:HGNC Symbol;Acc:HGNC:23095]	protein_coding	2415	-0.0190748	4.92317	-0.325629	0.748104	0.891238	-6.66654
ENSCSAG00000008195	ANKZF1	ankyrin repeat and zinc finger peptidyl tRNA hydrolase 1 [Source:HGNC Symbol;Acc:HGNC:25527]	protein_coding	2270	0.0176948	6.32124	0.325193	0.74843	0.891238	-6.93348
ENSCSAG00000001117	C1orf122	chromosome 1 open reading frame 122 [Source:HGNC Symbol;Acc:HGNC:24789]	protein_coding	1146	-0.0153959	5.94541	-0.325777	0.747994	0.891238	-6.87275
ENSCSAG00000015653	EGLN3	egl-9 family hypoxia inducible factor 3 [Source:HGNC Symbol;Acc:HGNC:14661]	protein_coding	2760	-0.0277508	3.61598	-0.324943	0.748616	0.891375	-6.3332
ENSCSAG00000013629	RABEPK	Rab9 effector protein with kelch motifs [Source:HGNC Symbol;Acc:HGNC:16896]	protein_coding	1228	0.0273537	3.54387	0.324855	0.748682	0.891375	-6.31173
ENSCSAG00000015267	LHFPL2	LHFPL tetraspan subfamily member 2 [Source:HGNC Symbol;Acc:HGNC:6588]	protein_coding	5261	-0.0163509	5.34461	-0.324554	0.748906	0.891562	-6.75886
ENSCSAG00000013883	SERPINF1	serpin family F member 1 [Source:HGNC Symbol;Acc:HGNC:8824]	protein_coding	1263	0.0826523	0.599412	0.324344	0.749062	0.891666	-5.49631
ENSCSAG00000001941	ATP8B2	ATPase phospholipid transporting 8B2 [Source:HGNC Symbol;Acc:HGNC:13534]	protein_coding	6321	-0.0124513	6.57923	-0.323859	0.749424	0.892016	-6.96989
ENSCSAG00000012282	MAP3K4	mitogen-activated protein kinase kinase kinase 4 [Source:HGNC Symbol;Acc:HGNC:6856]	protein_coding	5075	-0.0150998	5.32029	-0.323735	0.749517	0.892045	-6.75412
ENSCSAG00000015054	AP3M2	adaptor related protein complex 3 subunit mu 2 [Source:HGNC Symbol;Acc:HGNC:570]	protein_coding	3665	0.0255242	3.79427	0.323639	0.749588	0.892049	-6.38069
ENSCSAG00000003815	DLL3	delta like canonical Notch ligand 3 [Source:HGNC Symbol;Acc:HGNC:2909]	protein_coding	1845	-0.0509478	1.79757	-0.323398	0.749768	0.892101	-5.80621
ENSCSAG00000015721	AUP1	AUP1 lipid droplet regulating VLDL assembly factor [Source:HGNC Symbol;Acc:HGNC:891]	protein_coding	1276	-0.014854	6.06251	-0.323439	0.749738	0.892101	-6.89368
ENSCSAG00000006149	INO80E	INO80 complex subunit E [Source:HGNC Symbol;Acc:HGNC:26905]	protein_coding	3840	-0.0199333	4.84087	-0.32324	0.749886	0.89216	-6.64809
ENSCSAG00000015175	AMPH	amphiphysin [Source:HGNC Symbol;Acc:HGNC:471]	protein_coding	4339	-0.0503596	1.46735	-0.322875	0.750159	0.892327	-5.71307
ENSCSAG00000008698	SETD4	SET domain containing 4 [Source:HGNC Symbol;Acc:HGNC:1258]	protein_coding	2963	0.0240638	4.10867	0.322869	0.750163	0.892327	-6.4645
ENSCSAG00000008448	IQCG	IQ motif containing G [Source:HGNC Symbol;Acc:HGNC:25251]	protein_coding	1385	-0.0431917	2.28855	-0.322519	0.750424	0.892415	-5.94993
ENSCSAG00000009087	ZNF557	zinc finger protein 557 [Source:HGNC Symbol;Acc:HGNC:28632]	protein_coding	1215	-0.0257996	3.72003	-0.322496	0.750441	0.892415	-6.36223
ENSCSAG00000017075	TGFBRAP1	transforming growth factor beta receptor associated protein 1 [Source:HGNC Symbol;Acc:HGNC:16836]	protein_coding	5715	0.0142711	5.76072	0.3225	0.750438	0.892415	-6.84018
ENSCSAG00000008082	EIF1AD	eukaryotic translation initiation factor 1A domain containing [Source:HGNC Symbol;Acc:HGNC:28147]	protein_coding	1372	-0.0258122	3.8712	-0.322066	0.750762	0.892472	-6.40296
ENSCSAG00000007031	POGLUT1	protein O-glucosyltransferase 1 [Source:HGNC Symbol;Acc:HGNC:22954]	protein_coding	3968	-0.020468	4.73342	-0.322204	0.750659	0.892472	-6.62308
ENSCSAG00000010457	TBC1D22B	TBC1 domain family member 22B [Source:HGNC Symbol;Acc:HGNC:21602]	protein_coding	1645	-0.0176298	4.77238	-0.322084	0.750749	0.892472	-6.63251
ENSCSAG00000007330	EIF2AK4	eukaryotic translation initiation factor 2 alpha kinase 4 [Source:HGNC Symbol;Acc:HGNC:19687]	protein_coding	9101	-0.0129325	7.50141	-0.322147	0.750702	0.892472	-7.06978
ENSCSAG00000006503	ADAP2	ArfGAP with dual PH domains 2 [Source:HGNC Symbol;Acc:HGNC:16487]	protein_coding	1029	0.0229686	4.22673	0.321928	0.750865	0.892491	-6.49561
ENSCSAG00000015260	ATP9A	ATPase phospholipid transporting 9A (putative) [Source:HGNC Symbol;Acc:HGNC:13540]	protein_coding	3144	-0.0140475	5.84745	-0.321861	0.750915	0.892491	-6.85663
ENSCSAG00000000971	UBXN11	UBX domain protein 11 [Source:HGNC Symbol;Acc:HGNC:30600]	protein_coding	1891	-0.0413452	2.83098	-0.321459	0.751215	0.892766	-6.11144
ENSCSAG00000016184	ZNF273	zinc finger protein 273 [Source:HGNC Symbol;Acc:HGNC:13067]	protein_coding	4122	0.0329297	2.96324	0.320847	0.751671	0.893228	-6.14846
ENSCSAG00000016338	NKX3-2	NK3 homeobox 2 [Source:HGNC Symbol;Acc:HGNC:951]	protein_coding	1002	-0.0826442	-0.275306	-0.320217	0.752142	0.893696	-5.31873
ENSCSAG00000003078	C17orf113	chromosome 17 open reading frame 113 [Source:HGNC Symbol;Acc:HGNC:53437]	protein_coding	1740	0.0569432	1.23051	0.319955	0.752338	0.893696	-5.649
ENSCSAG00000019171	TIGD3	tigger transposable element derived 3 [Source:HGNC Symbol;Acc:HGNC:18334]	protein_coding	1416	0.0460022	1.73979	0.320102	0.752228	0.893696	-5.78827
ENSCSAG00000016847	CHSY1	chondroitin sulfate synthase 1 [Source:HGNC Symbol;Acc:HGNC:17198]	protein_coding	4072	0.0213974	4.5117	0.319985	0.752315	0.893696	-6.56869
ENSCSAG00000000823	PDPN	podoplanin [Source:HGNC Symbol;Acc:HGNC:29602]	protein_coding	2743	0.0484907	1.89615	0.31974	0.752499	0.893806	-5.83173
ENSCSAG00000010924	CLK1	CDC like kinase 1 [Source:HGNC Symbol;Acc:HGNC:2068]	protein_coding	1745	-0.022729	4.91804	-0.319488	0.752687	0.893948	-6.66758
ENSCSAG00000004354	CAND1	cullin associated and neddylation dissociated 1 [Source:HGNC Symbol;Acc:HGNC:30688]	protein_coding	4427	-0.0127661	7.26973	-0.319113	0.752967	0.894199	-7.04905
ENSCSAG00000000503	SOWAHA	sosondowah ankyrin repeat domain family member A [Source:HGNC Symbol;Acc:HGNC:27033]	protein_coding	1647	-0.0645429	0.205804	-0.318552	0.753386	0.89421	-5.41444
ENSCSAG00000005968	RTN4RL2	reticulon 4 receptor like 2 [Source:HGNC Symbol;Acc:HGNC:23053]	protein_coding	739	0.0441933	2.047	0.318745	0.753242	0.89421	-5.8767
ENSCSAG00000008938	ZNF707	zinc finger protein 707 [Source:HGNC Symbol;Acc:HGNC:27815]	protein_coding	1116	0.0394502	2.65307	0.318947	0.75309	0.89421	-6.05659
ENSCSAG00000008897	ERMP1	endoplasmic reticulum metallopeptidase 1 [Source:HGNC Symbol;Acc:HGNC:23703]	protein_coding	2583	-0.0166458	5.69575	-0.318582	0.753363	0.89421	-6.82973
ENSCSAG00000002271	SRPRA	SRP receptor subunit alpha [Source:HGNC Symbol;Acc:HGNC:11307]	protein_coding	4417	-0.0123396	7.36672	-0.318785	0.753212	0.89421	-7.05843
ENSCSAG00000001346	PGM1	phosphoglucomutase 1 [Source:HGNC Symbol;Acc:HGNC:8905]	protein_coding	2040	-0.0121708	6.96846	-0.318723	0.753258	0.89421	-7.01796
ENSCSAG00000011190	NRCAM	neuronal cell adhesion molecule [Source:HGNC Symbol;Acc:HGNC:7994]	protein_coding	7057	-0.0501837	1.72789	-0.31827	0.753596	0.894379	-5.78703
ENSCSAG00000004798	SYCE3	synaptonemal complex central element protein 3 [Source:HGNC Symbol;Acc:HGNC:35245]	protein_coding	445	0.1062	-0.524961	0.317738	0.753994	0.894629	-5.27111
ENSCSAG00000002944	KPTN	kaptin, actin binding protein [Source:HGNC Symbol;Acc:HGNC:6404]	protein_coding	2553	-0.0193356	4.26002	-0.317714	0.754012	0.894629	-6.50654
ENSCSAG00000007251	SPTLC1	serine palmitoyltransferase long chain base subunit 1 [Source:HGNC Symbol;Acc:HGNC:11277]	protein_coding	2786	-0.016227	6.79199	-0.317782	0.753961	0.894629	-6.99824
ENSCSAG00000019400			protein_coding	936	0.0232674	3.97305	0.317392	0.754252	0.894795	-6.43061
ENSCSAG00000003017	JUP	junction plakoglobin [Source:HGNC Symbol;Acc:HGNC:6207]	protein_coding	3482	-0.0175082	6.07824	-0.317339	0.754292	0.894795	-6.89834
ENSCSAG00000012464	CDC5L	cell division cycle 5 like [Source:HGNC Symbol;Acc:HGNC:1743]	protein_coding	7390	-0.0152208	6.84291	-0.317253	0.754357	0.894795	-7.00432
ENSCSAG00000001369	WLS	Wnt ligand secretion mediator [Source:HGNC Symbol;Acc:HGNC:30238]	protein_coding	1723	-0.0151933	6.32644	-0.316768	0.754719	0.894995	-6.93743
ENSCSAG00000016473	TOX4	TOX high mobility group box family member 4 [Source:HGNC Symbol;Acc:HGNC:20161]	protein_coding	2375	0.0129539	5.83743	0.316752	0.754731	0.894995	-6.85606
ENSCSAG00000015009	EEPD1	endonuclease/exonuclease/phosphatase family domain containing 1 [Source:HGNC Symbol;Acc:HGNC:22223]	protein_coding	4704	-0.0123597	6.03028	-0.316816	0.754683	0.894995	-6.8904
ENSCSAG00000010760	ZCCHC7	zinc finger CCHC-type containing 7 [Source:HGNC Symbol;Acc:HGNC:26209]	protein_coding	2731	-0.0237847	4.48374	-0.316523	0.754902	0.895117	-6.56415
ENSCSAG00000000774	NMNAT1	nicotinamide nucleotide adenylyltransferase 1 [Source:HGNC Symbol;Acc:HGNC:17877]	protein_coding	732	0.0384529	2.38551	0.316204	0.755141	0.895319	-5.97906
ENSCSAG00000017426	HMGN3	high mobility group nucleosomal binding domain 3 [Source:HGNC Symbol;Acc:HGNC:12312]	protein_coding	874	-0.0198487	5.09246	-0.315812	0.755434	0.895457	-6.7081
ENSCSAG00000016591	KIAA1143	KIAA1143 [Source:HGNC Symbol;Acc:HGNC:29198]	protein_coding	4875	-0.0194769	4.01742	-0.315773	0.755463	0.895457	-6.44376
ENSCSAG00000008857	CDAN1	codanin 1 [Source:HGNC Symbol;Acc:HGNC:1713]	protein_coding	6794	0.0183229	5.08873	0.315854	0.755403	0.895457	-6.7064
ENSCSAG00000011465			protein_coding	544	-0.0313684	2.85171	-0.31565	0.755555	0.895485	-6.11873
ENSCSAG00000014494	PLEKHA8	pleckstrin homology domain containing A8 [Source:HGNC Symbol;Acc:HGNC:30037]	protein_coding	1897	-0.0307519	3.40506	-0.315523	0.75565	0.895517	-6.27747
ENSCSAG00000004577			protein_coding	1205	-0.0258512	4.03369	-0.315299	0.755817	0.895517	-6.4485
ENSCSAG00000000923	ZNF436	zinc finger protein 436 [Source:HGNC Symbol;Acc:HGNC:20814]	protein_coding	1410	-0.0221736	3.58684	-0.315248	0.755855	0.895517	-6.32797
ENSCSAG00000018288	CRCP	CGRP receptor component [Source:HGNC Symbol;Acc:HGNC:17888]	protein_coding	2969	-0.0154171	5.90994	-0.315388	0.755751	0.895517	-6.87007
ENSCSAG00000016071	IRF9	interferon regulatory factor 9 [Source:HGNC Symbol;Acc:HGNC:6131]	protein_coding	1271	-0.0201773	5.01964	-0.315075	0.755985	0.895589	-6.69209
ENSCSAG00000010369			protein_coding	615	-0.0432261	2.80488	-0.314913	0.756107	0.895636	-6.10601
ENSCSAG00000003879	LRFN1	leucine rich repeat and fibronectin type III domain containing 1 [Source:HGNC Symbol;Acc:HGNC:29290]	protein_coding	4286	0.0189942	4.5941	0.31484	0.756161	0.895636	-6.59078
ENSCSAG00000000627			protein_coding	963	0.0290204	5.4981	0.31458	0.756355	0.895785	-6.79227
ENSCSAG00000010561	RAD21L1	RAD21 cohesin complex component like 1 [Source:HGNC Symbol;Acc:HGNC:16271]	protein_coding	1671	0.0406991	2.30276	0.314387	0.7565	0.895875	-5.95494
ENSCSAG00000012528	RUNX2	RUNX family transcription factor 2 [Source:HGNC Symbol;Acc:HGNC:10472]	protein_coding	1353	0.0551498	0.993561	0.313699	0.757015	0.895899	-5.59121
ENSCSAG00000019084	ZNF391	zinc finger protein 391 [Source:HGNC Symbol;Acc:HGNC:18779]	protein_coding	1074	0.0462063	1.74833	0.31329	0.757321	0.895899	-5.79257
ENSCSAG00000009224	FGD5	FYVE, RhoGEF and PH domain containing 5 [Source:HGNC Symbol;Acc:HGNC:19117]	protein_coding	7358	-0.0457731	1.85556	-0.313984	0.756801	0.895899	-5.82541
ENSCSAG00000000400			protein_coding	456	-0.0408701	3.80805	-0.313923	0.756847	0.895899	-6.3891
ENSCSAG00000015674	C4orf48	chromosome 4 open reading frame 48 [Source:HGNC Symbol;Acc:HGNC:34437]	protein_coding	401	-0.0355997	3.55615	-0.313686	0.757025	0.895899	-6.32046
ENSCSAG00000011985	COP1	COP1 E3 ubiquitin ligase [Source:HGNC Symbol;Acc:HGNC:17440]	protein_coding	2523	0.0194387	4.58672	0.313261	0.757342	0.895899	-6.58973
ENSCSAG00000019278	H1-0	H1.0 linker histone [Source:HGNC Symbol;Acc:HGNC:4714]	protein_coding	585	0.0177608	8.37808	0.313317	0.757301	0.895899	-7.14655
ENSCSAG00000004604	HTRA1	HtrA serine peptidase 1 [Source:HGNC Symbol;Acc:HGNC:9476]	protein_coding	5953	-0.0163411	6.36436	-0.313814	0.756928	0.895899	-6.94398
ENSCSAG00000003730	BTG1	BTG anti-proliferation factor 1 [Source:HGNC Symbol;Acc:HGNC:1130]	protein_coding	880	0.0153012	6.75783	0.313344	0.75728	0.895899	-6.99531
ENSCSAG00000009592	ASCC2	activating signal cointegrator 1 complex subunit 2 [Source:HGNC Symbol;Acc:HGNC:24103]	protein_coding	3359	0.0149741	6.15664	0.313533	0.757139	0.895899	-6.9119
ENSCSAG00000017544	GET4	guided entry of tail-anchored proteins factor 4 [Source:HGNC Symbol;Acc:HGNC:21690]	protein_coding	1041	-0.0147076	6.08222	-0.314	0.756789	0.895899	-6.90004
ENSCSAG00000011326	SPATS2L	spermatogenesis associated serine rich 2 like [Source:HGNC Symbol;Acc:HGNC:24574]	protein_coding	2346	-0.0127981	8.42153	-0.314059	0.756745	0.895899	-7.14992
ENSCSAG00000016165	MIER3	MIER family member 3 [Source:HGNC Symbol;Acc:HGNC:26678]	protein_coding	1619	-0.0251961	3.22726	-0.313107	0.757458	0.895956	-6.22842
ENSCSAG00000001123	RRAGC	Ras related GTP binding C [Source:HGNC Symbol;Acc:HGNC:19902]	protein_coding	4536	0.0165318	6.2029	0.312903	0.75761	0.896055	-6.91946
ENSCSAG00000012174	FBXO43	F-box protein 43 [Source:HGNC Symbol;Acc:HGNC:28521]	protein_coding	2124	-0.0620305	0.454912	-0.312718	0.757749	0.896137	-5.4695
ENSCSAG00000005762	STK25	serine/threonine kinase 25 [Source:HGNC Symbol;Acc:HGNC:11404]	protein_coding	1381	0.0131723	6.7154	0.312558	0.757869	0.896198	-6.99047
ENSCSAG00000006104	AKAP8	A-kinase anchoring protein 8 [Source:HGNC Symbol;Acc:HGNC:378]	protein_coding	1795	0.018538	5.45996	0.31244	0.757957	0.896221	-6.78568
ENSCSAG00000004415	ETV2	ETS variant transcription factor 2 [Source:HGNC Symbol;Acc:HGNC:3491]	protein_coding	1128	0.0681009	0.125482	0.312277	0.758079	0.896276	-5.39702
ENSCSAG00000001611	SLC16A1	solute carrier family 16 member 1 [Source:HGNC Symbol;Acc:HGNC:10922]	protein_coding	1503	0.0159619	5.27357	0.312195	0.75814	0.896276	-6.74762
ENSCSAG00000008595	CREBL2	cAMP responsive element binding protein like 2 [Source:HGNC Symbol;Acc:HGNC:2350]	protein_coding	687	-0.0242545	4.30883	-0.311725	0.758492	0.896369	-6.52115
ENSCSAG00000001477	DR1	down-regulator of transcription 1 [Source:HGNC Symbol;Acc:HGNC:3017]	protein_coding	5441	-0.0183797	5.41727	-0.311942	0.75833	0.896369	-6.77795
ENSCSAG00000002418	SYNGR2	synaptogyrin 2 [Source:HGNC Symbol;Acc:HGNC:11499]	protein_coding	764	-0.0142974	5.79883	-0.31177	0.758459	0.896369	-6.8511
ENSCSAG00000004427	GNS	glucosamine (N-acetyl)-6-sulfatase [Source:HGNC Symbol;Acc:HGNC:4422]	protein_coding	5429	0.0114795	8.54144	0.311889	0.75837	0.896369	-7.15968
ENSCSAG00000013460	CAMLG	calcium modulating ligand [Source:HGNC Symbol;Acc:HGNC:1471]	protein_coding	2109	-0.0133693	5.53588	-0.311165	0.758912	0.896783	-6.80158
ENSCSAG00000010325	CPNE1	copine 1 [Source:HGNC Symbol;Acc:HGNC:2314]	protein_coding	3902	-0.0112993	7.48001	-0.311054	0.758995	0.896801	-7.07148
ENSCSAG00000017901			protein_coding	1146	0.0269119	3.266	0.310919	0.759096	0.896839	-6.23881
ENSCSAG00000002596	SLAMF7	SLAM family member 7 [Source:HGNC Symbol;Acc:HGNC:21394]	protein_coding	3378	0.0673673	0.480132	0.31076	0.759215	0.896899	-5.47226
ENSCSAG00000005729	TNFRSF13C	TNF receptor superfamily member 13C [Source:HGNC Symbol;Acc:HGNC:17755]	protein_coding	1348	-0.0596683	0.623904	-0.310168	0.759659	0.89692	-5.50731
ENSCSAG00000005240			protein_coding	2356	0.0297876	3.10464	0.310183	0.759647	0.89692	-6.19313
ENSCSAG00000005289			protein_coding	2150	-0.0252051	4.4577	-0.310244	0.759602	0.89692	-6.55955
ENSCSAG00000017980			protein_coding	1913	-0.0199479	5.45124	-0.310622	0.759318	0.89692	-6.78532
ENSCSAG00000018970	RNF146	ring finger protein 146 [Source:HGNC Symbol;Acc:HGNC:21336]	protein_coding	1083	-0.0199113	4.55024	-0.310096	0.759713	0.89692	-6.58248
ENSCSAG00000005350	ISYNA1	inositol-3-phosphate synthase 1 [Source:HGNC Symbol;Acc:HGNC:29821]	protein_coding	3220	-0.0146675	6.4026	-0.310198	0.759636	0.89692	-6.95049
ENSCSAG00000011458	NME3	NME/NM23 nucleoside diphosphate kinase 3 [Source:HGNC Symbol;Acc:HGNC:7851]	protein_coding	604	-0.0139489	5.8552	-0.310469	0.759433	0.89692	-6.86184
ENSCSAG00000006723	ASIC3	acid sensing ion channel subunit 3 [Source:HGNC Symbol;Acc:HGNC:101]	protein_coding	1758	0.0789152	0.52785	0.309765	0.75996	0.897132	-5.48376
ENSCSAG00000008670	DOP1B	DOP1 leucine zipper like protein B [Source:HGNC Symbol;Acc:HGNC:1291]	protein_coding	6940	-0.0162972	5.21304	-0.309652	0.760045	0.897151	-6.73613
ENSCSAG00000002013	ENTREP3	family with sequence similarity 189 member B [Source:HGNC Symbol;Acc:HGNC:1233]	protein_coding	3332	0.0185697	4.60526	0.309527	0.760139	0.897181	-6.59547
ENSCSAG00000011135	KIZ	kizuna centrosomal protein [Source:HGNC Symbol;Acc:HGNC:15865]	protein_coding	2031	-0.0379455	2.40415	-0.309315	0.760298	0.897287	-5.98859
ENSCSAG00000001561	SLC6A17	solute carrier family 6 member 17 [Source:HGNC Symbol;Acc:HGNC:31399]	protein_coding	6487	-0.0289405	3.68422	-0.309163	0.760412	0.897332	-6.35657
ENSCSAG00000003623	METAP2	methionyl aminopeptidase 2 [Source:HGNC Symbol;Acc:HGNC:16672]	protein_coding	1472	-0.0107527	7.16701	-0.309082	0.760473	0.897332	-7.04206
ENSCSAG00000016684	LZTS1	leucine zipper tumor suppressor 1 [Source:HGNC Symbol;Acc:HGNC:13861]	protein_coding	5576	0.0463677	2.09682	0.308932	0.760585	0.897383	-5.8958
ENSCSAG00000015477	CELSR3	cadherin EGF LAG seven-pass G-type receptor 3 [Source:HGNC Symbol;Acc:HGNC:3230]	protein_coding	12157	0.0334372	2.95163	0.308554	0.760868	0.897383	-6.14919
ENSCSAG00000003280	MTMR2	myotubularin related protein 2 [Source:HGNC Symbol;Acc:HGNC:7450]	protein_coding	6407	0.0197449	5.71366	0.308474	0.760928	0.897383	-6.83594
ENSCSAG00000008492	GRK2	G protein-coupled receptor kinase 2 [Source:HGNC Symbol;Acc:HGNC:289]	protein_coding	3480	0.0132612	5.81591	0.308554	0.760868	0.897383	-6.85478
ENSCSAG00000002163	GPS1	G protein pathway suppressor 1 [Source:HGNC Symbol;Acc:HGNC:4549]	protein_coding	6399	0.0119514	7.68324	0.308602	0.760832	0.897383	-7.09024
ENSCSAG00000011617	PTK7	protein tyrosine kinase 7 (inactive) [Source:HGNC Symbol;Acc:HGNC:9618]	protein_coding	4195	0.0101976	7.64738	0.308626	0.760814	0.897383	-7.0871
ENSCSAG00000017313			protein_coding	1187	0.0797331	0.578653	0.308203	0.761131	0.897542	-5.49544
ENSCSAG00000008229	TMPRSS2	transmembrane serine protease 2 [Source:HGNC Symbol;Acc:HGNC:11876]	protein_coding	3947	-0.0419479	1.75208	-0.307874	0.761378	0.897752	-5.79715
ENSCSAG00000001131	PPIE	peptidylprolyl isomerase E [Source:HGNC Symbol;Acc:HGNC:9258]	protein_coding	922	-0.0171146	4.98031	-0.307582	0.761596	0.897929	-6.68562
ENSCSAG00000003042	AASDHPPT	aminoadipate-semialdehyde dehydrogenase-phosphopantetheinyl transferase [Source:HGNC Symbol;Acc:HGNC:14235]	protein_coding	3841	-0.0239391	5.07465	-0.307247	0.761848	0.898121	-6.70693
ENSCSAG00000018826	ZNF358	zinc finger protein 358 [Source:HGNC Symbol;Acc:HGNC:16838]	protein_coding	1707	0.0126753	7.09116	0.307182	0.761896	0.898121	-7.03464
ENSCSAG00000012460			pseudogene	513	0.0483117	1.68159	0.306896	0.762111	0.898293	-5.77475
ENSCSAG00000012609	RBM48	RNA binding motif protein 48 [Source:HGNC Symbol;Acc:HGNC:21785]	protein_coding	2115	-0.0351067	2.05313	-0.306613	0.762323	0.898354	-5.88478
ENSCSAG00000005395	BORCS7	BLOC-1 related complex subunit 7 [Source:HGNC Symbol;Acc:HGNC:23516]	protein_coding	860	-0.02909	2.28906	-0.306552	0.762369	0.898354	-5.95489
ENSCSAG00000018301	PYGB	glycogen phosphorylase B [Source:HGNC Symbol;Acc:HGNC:9723]	protein_coding	3854	-0.010864	8.0528	-0.306642	0.762302	0.898354	-7.12261
ENSCSAG00000013438	RAB23	RAB23, member RAS oncogene family [Source:HGNC Symbol;Acc:HGNC:14263]	protein_coding	877	-0.043218	2.28171	-0.306448	0.762447	0.898365	-5.9526
ENSCSAG00000014793	RASA1	RAS p21 protein activator 1 [Source:HGNC Symbol;Acc:HGNC:9871]	protein_coding	3650	0.0162311	6.12966	0.306239	0.762604	0.898469	-6.9098
ENSCSAG00000009840	TOPORS	TOP1 binding arginine/serine rich protein, E3 ubiquitin ligase [Source:HGNC Symbol;Acc:HGNC:21653]	protein_coding	3777	-0.0155052	5.68418	-0.306141	0.762678	0.898475	-6.83167
ENSCSAG00000000705			protein_coding	1947	0.041787	1.71369	0.305905	0.762855	0.898603	-5.78468
ENSCSAG00000006166	SYDE1	synapse defective Rho GTPase homolog 1 [Source:HGNC Symbol;Acc:HGNC:25824]	protein_coding	2237	-0.0158874	6.4983	-0.304993	0.763539	0.899328	-6.96546
ENSCSAG00000011552	PKHD1L1	PKHD1 like 1 [Source:HGNC Symbol;Acc:HGNC:20313]	protein_coding	13164	-0.0792884	-0.369487	-0.304827	0.763663	0.899369	-5.30512
ENSCSAG00000001728	FIZ1	FLT3 interacting zinc finger 1 [Source:HGNC Symbol;Acc:HGNC:25917]	protein_coding	2724	-0.0191364	4.87492	-0.304763	0.763711	0.899369	-6.66207
ENSCSAG00000006747	APBA2	amyloid beta precursor protein binding family A member 2 [Source:HGNC Symbol;Acc:HGNC:579]	protein_coding	2250	-0.0363559	2.34618	-0.304415	0.763973	0.899434	-5.9726
ENSCSAG00000010678	PBX1	PBX homeobox 1 [Source:HGNC Symbol;Acc:HGNC:8632]	protein_coding	2850	-0.0243735	4.19956	-0.304447	0.763949	0.899434	-6.49518
ENSCSAG00000002081	B3GNTL1	UDP-GlcNAc:betaGal beta-1,3-N-acetylglucosaminyltransferase like 1 [Source:HGNC Symbol;Acc:HGNC:21727]	protein_coding	1083	-0.0233123	3.7791	-0.304494	0.763913	0.899434	-6.38343
ENSCSAG00000008358	KLF9	Kruppel like factor 9 [Source:HGNC Symbol;Acc:HGNC:1123]	protein_coding	735	-0.0461864	1.6874	-0.304258	0.764091	0.899492	-5.78012
ENSCSAG00000007895	MAPK7	mitogen-activated protein kinase 7 [Source:HGNC Symbol;Acc:HGNC:6880]	protein_coding	2445	0.0166186	5.33039	0.304157	0.764166	0.8995	-6.76197
ENSCSAG00000003365	DNAAF1	dynein axonemal assembly factor 1 [Source:HGNC Symbol;Acc:HGNC:30539]	protein_coding	2100	0.069462	0.717517	0.303942	0.764327	0.899609	-5.52835
ENSCSAG00000005234	SORCS3	sortilin related VPS10 domain containing receptor 3 [Source:HGNC Symbol;Acc:HGNC:16699]	protein_coding	5018	-0.05603	1.17736	-0.303486	0.76467	0.899706	-5.64332
ENSCSAG00000003531	RAB33B	RAB33B, member RAS oncogene family [Source:HGNC Symbol;Acc:HGNC:16075]	protein_coding	3973	0.0321418	3.52376	0.303536	0.764633	0.899706	-6.31275
ENSCSAG00000018296			protein_coding	1533	-0.0244474	3.9739	-0.30343	0.764712	0.899706	-6.43643
ENSCSAG00000011530	PUS7	pseudouridine synthase 7 [Source:HGNC Symbol;Acc:HGNC:26033]	protein_coding	3706	0.0197058	4.35274	0.303375	0.764753	0.899706	-6.53429
ENSCSAG00000007203	SERPINB1	serpin family B member 1 [Source:HGNC Symbol;Acc:HGNC:3311]	protein_coding	3244	0.0158196	5.06424	0.30339	0.764742	0.899706	-6.70508
ENSCSAG00000007368	PAK6	p21 (RAC1) activated kinase 6 [Source:HGNC Symbol;Acc:HGNC:16061]	protein_coding	3678	-0.0459682	1.13611	-0.302965	0.765061	0.899936	-5.63217
ENSCSAG00000010330			protein_coding	6348	-0.0093261	7.65667	-0.302931	0.765087	0.899936	-7.08988
ENSCSAG00000009208	ADIPOQ	adiponectin, C1Q and collagen domain containing [Source:HGNC Symbol;Acc:HGNC:13633]	protein_coding	5586	-0.0433991	2.18346	-0.302779	0.765201	0.899966	-5.92492
ENSCSAG00000003156	QPCTL	glutaminyl-peptide cyclotransferase like [Source:HGNC Symbol;Acc:HGNC:25952]	protein_coding	633	-0.0181017	4.21788	-0.302714	0.76525	0.899966	-6.50044
ENSCSAG00000019250	CCDC184	coiled-coil domain containing 184 [Source:HGNC Symbol;Acc:HGNC:33749]	protein_coding	585	0.0556858	0.607752	0.302289	0.765569	0.900141	-5.50338
ENSCSAG00000011874	SLC2A4	solute carrier family 2 member 4 [Source:HGNC Symbol;Acc:HGNC:11009]	protein_coding	3719	-0.0317927	4.07138	-0.302314	0.76555	0.900141	-6.46258
ENSCSAG00000012095	POLH	DNA polymerase eta [Source:HGNC Symbol;Acc:HGNC:9181]	protein_coding	2403	-0.0185136	4.92963	-0.302241	0.765605	0.900141	-6.67553
ENSCSAG00000014712	RAB29	RAB29, member RAS oncogene family [Source:HGNC Symbol;Acc:HGNC:9789]	protein_coding	764	0.0157118	5.3253	0.302087	0.765721	0.900196	-6.76161
ENSCSAG00000001812	CELF3	CUGBP Elav-like family member 3 [Source:HGNC Symbol;Acc:HGNC:11967]	protein_coding	5971	0.0576864	0.525174	0.301706	0.766007	0.900391	-5.48579
ENSCSAG00000016698	SAMD10	sterile alpha motif domain containing 10 [Source:HGNC Symbol;Acc:HGNC:16129]	protein_coding	606	-0.0515508	0.700336	-0.301684	0.766023	0.900391	-5.52758
ENSCSAG00000005810	CTF1	cardiotrophin 1 [Source:HGNC Symbol;Acc:HGNC:2499]	protein_coding	606	0.0376409	2.49251	0.30149	0.766169	0.9004	-6.01517
ENSCSAG00000013543	NCBP3	nuclear cap binding subunit 3 [Source:HGNC Symbol;Acc:HGNC:24612]	protein_coding	1891	0.0213077	5.22343	0.301568	0.766111	0.9004	-6.74022
ENSCSAG00000005157	TM6SF2	transmembrane 6 superfamily member 2 [Source:HGNC Symbol;Acc:HGNC:11861]	protein_coding	2101	-0.0188665	3.98198	-0.301351	0.766274	0.900442	-6.43886
ENSCSAG00000002684	BACE1	beta-secretase 1 [Source:HGNC Symbol;Acc:HGNC:933]	protein_coding	6693	-0.0156791	6.0716	-0.301202	0.766385	0.900492	-6.90233
ENSCSAG00000012784	DHX33	DEAH-box helicase 33 [Source:HGNC Symbol;Acc:HGNC:16718]	protein_coding	2295	-0.0230596	4.0884	-0.30107	0.766485	0.900528	-6.46705
ENSCSAG00000009676	EOMES	eomesodermin [Source:HGNC Symbol;Acc:HGNC:3372]	protein_coding	2524	0.0536435	1.69008	0.300683	0.766776	0.900678	-5.77901
ENSCSAG00000008664	HAPSTR1	chromosome 16 open reading frame 72 [Source:HGNC Symbol;Acc:HGNC:30103]	protein_coding	4988	-0.011851	6.62628	-0.300776	0.766706	0.900678	-6.98341
ENSCSAG00000005047	UBE2O	ubiquitin conjugating enzyme E2 O [Source:HGNC Symbol;Acc:HGNC:29554]	protein_coding	5431	0.0112362	6.5141	0.300626	0.766818	0.900678	-6.9687
ENSCSAG00000006213			protein_coding	2108	0.068442	-0.193101	0.299827	0.767419	0.900898	-5.33733
ENSCSAG00000011642	VAMP4	vesicle associated membrane protein 4 [Source:HGNC Symbol;Acc:HGNC:12645]	protein_coding	4746	0.0365362	3.10941	0.299858	0.767395	0.900898	-6.19752
ENSCSAG00000011988	GPATCH2L	G-patch domain containing 2 like [Source:HGNC Symbol;Acc:HGNC:20210]	protein_coding	1542	0.024179	3.55367	0.300145	0.76718	0.900898	-6.32235
ENSCSAG00000014717	LGALSL	galectin like [Source:HGNC Symbol;Acc:HGNC:25012]	protein_coding	3560	-0.0241407	3.95963	-0.299904	0.767361	0.900898	-6.43386
ENSCSAG00000000523	TMEM187	transmembrane protein 187 [Source:HGNC Symbol;Acc:HGNC:13705]	protein_coding	786	0.0226592	3.95809	0.300253	0.767099	0.900898	-6.43206
ENSCSAG00000014344	POLA1	DNA polymerase alpha 1, catalytic subunit [Source:HGNC Symbol;Acc:HGNC:9173]	protein_coding	5642	-0.0173496	6.08733	-0.299941	0.767333	0.900898	-6.90534
ENSCSAG00000018105	SRPX	sushi repeat containing protein X-linked [Source:HGNC Symbol;Acc:HGNC:11309]	protein_coding	1700	0.0422032	1.6017	0.29973	0.767492	0.900903	-5.75513
ENSCSAG00000006839	PLAAT4	phospholipase A and acyltransferase 4 [Source:HGNC Symbol;Acc:HGNC:9869]	protein_coding	3257	-0.0486609	1.52515	-0.299119	0.767951	0.901224	-5.73589
ENSCSAG00000009327	AKT3	AKT serine/threonine kinase 3 [Source:HGNC Symbol;Acc:HGNC:393]	protein_coding	1422	0.0164743	4.92061	0.299091	0.767972	0.901224	-6.67376
ENSCSAG00000012316	PTBP3	polypyrimidine tract binding protein 3 [Source:HGNC Symbol;Acc:HGNC:10253]	protein_coding	1816	-0.0163986	5.96595	-0.299141	0.767935	0.901224	-6.88497
ENSCSAG00000010060	DPH3	diphthamide biosynthesis 3 [Source:HGNC Symbol;Acc:HGNC:27717]	protein_coding	3246	-0.016302	6.26496	-0.29892	0.7681	0.901294	-6.93392
ENSCSAG00000019215	ZNF497	zinc finger protein 497 [Source:HGNC Symbol;Acc:HGNC:23714]	protein_coding	1494	-0.0734075	-0.224557	-0.298512	0.768408	0.901412	-5.33414
ENSCSAG00000015274	CEP57L1	centrosomal protein 57 like 1 [Source:HGNC Symbol;Acc:HGNC:21561]	protein_coding	1437	-0.0398682	2.5905	-0.298655	0.7683	0.901412	-6.04685
ENSCSAG00000009858	ANKS1A	ankyrin repeat and sterile alpha motif domain containing 1A [Source:HGNC Symbol;Acc:HGNC:20961]	protein_coding	6713	0.012869	5.62333	0.298525	0.768398	0.901412	-6.82205
ENSCSAG00000016649	MED23	mediator complex subunit 23 [Source:HGNC Symbol;Acc:HGNC:2372]	protein_coding	5512	0.017732	5.63182	0.298213	0.768633	0.901595	-6.8237
ENSCSAG00000008571			protein_coding	1904	-0.0186523	4.7587	-0.297983	0.768805	0.901717	-6.63684
ENSCSAG00000017835	MTRF1	mitochondrial translation release factor 1 [Source:HGNC Symbol;Acc:HGNC:7469]	protein_coding	3127	0.0347952	2.47992	0.297844	0.76891	0.901731	-6.01236
ENSCSAG00000006672	NEPRO	nucleolus and neural progenitor protein [Source:HGNC Symbol;Acc:HGNC:24496]	protein_coding	1812	-0.0182941	4.4257	-0.297783	0.768956	0.901731	-6.5551
ENSCSAG00000019456			protein_coding	792	-0.0855873	0.234336	-0.297663	0.769046	0.901757	-5.42733
ENSCSAG00000009603	TRAPPC9	trafficking protein particle complex subunit 9 [Source:HGNC Symbol;Acc:HGNC:30832]	protein_coding	2565	-0.0168555	4.76018	-0.297506	0.769164	0.901814	-6.63734
ENSCSAG00000000981	ZDHHC18	zinc finger DHHC-type palmitoyltransferase 18 [Source:HGNC Symbol;Acc:HGNC:20712]	protein_coding	1814	0.0261277	3.30542	0.297172	0.769415	0.902026	-6.25436
ENSCSAG00000008158	TRIM39	tripartite motif containing 39 [Source:HGNC Symbol;Acc:HGNC:10065]	protein_coding	3507	-0.0157985	4.87335	-0.297083	0.769482	0.902026	-6.66411
ENSCSAG00000006639	ZNF490	zinc finger protein 490 [Source:HGNC Symbol;Acc:HGNC:23705]	protein_coding	1590	-0.0449086	1.53416	-0.296714	0.76976	0.902183	-5.73899
ENSCSAG00000002278	BICDL1	BICD family like cargo adaptor 1 [Source:HGNC Symbol;Acc:HGNC:28095]	protein_coding	1707	0.012367	7.13729	0.296728	0.769749	0.902183	-7.04274
ENSCSAG00000002269	PXN	paxillin [Source:HGNC Symbol;Acc:HGNC:9718]	protein_coding	3909	-0.0112461	8.20706	-0.296629	0.769823	0.902183	-7.1384
ENSCSAG00000010242	P3H3	prolyl 3-hydroxylase 3 [Source:HGNC Symbol;Acc:HGNC:19318]	protein_coding	2505	-0.0202101	3.87459	-0.296393	0.770001	0.902311	-6.41186
ENSCSAG00000014915			protein_coding	3347	0.049521	1.14508	0.295843	0.770416	0.902716	-5.6347
ENSCSAG00000001000	STX12	syntaxin 12 [Source:HGNC Symbol;Acc:HGNC:11430]	protein_coding	3244	-0.0243325	3.60304	-0.295623	0.770581	0.902828	-6.33881
ENSCSAG00000009236	DESI2	desumoylating isopeptidase 2 [Source:HGNC Symbol;Acc:HGNC:24264]	protein_coding	4132	0.0151506	5.86887	0.295498	0.770675	0.902858	-6.86848
ENSCSAG00000011171	THAP5	THAP domain containing 5 [Source:HGNC Symbol;Acc:HGNC:23188]	protein_coding	1924	-0.0346503	3.06022	-0.295272	0.770845	0.902976	-6.18636
ENSCSAG00000005881	ARHGAP19	Rho GTPase activating protein 19 [Source:HGNC Symbol;Acc:HGNC:23724]	protein_coding	1574	0.0260967	2.96043	0.295132	0.77095	0.903018	-6.15575
ENSCSAG00000007697	CDKAL1	CDK5 regulatory subunit associated protein 1 like 1 [Source:HGNC Symbol;Acc:HGNC:21050]	protein_coding	3343	0.0275053	3.2998	0.294542	0.771394	0.903054	-6.25335
ENSCSAG00000010710	MTBP	MDM2 binding protein [Source:HGNC Symbol;Acc:HGNC:7417]	protein_coding	2705	-0.0211032	3.79342	-0.294691	0.771283	0.903054	-6.39042
ENSCSAG00000009692	COPG2	COPI coat complex subunit gamma 2 [Source:HGNC Symbol;Acc:HGNC:2237]	protein_coding	6525	-0.0203822	4.53096	-0.294742	0.771244	0.903054	-6.58251
ENSCSAG00000011085	CEP70	centrosomal protein 70 [Source:HGNC Symbol;Acc:HGNC:29972]	protein_coding	1833	0.0194281	4.20327	0.294981	0.771064	0.903054	-6.4982
ENSCSAG00000016919	PRKAA1	protein kinase AMP-activated catalytic subunit alpha 1 [Source:HGNC Symbol;Acc:HGNC:9376]	protein_coding	1531	-0.017788	5.02458	-0.294649	0.771314	0.903054	-6.69962
ENSCSAG00000012880	TRMT1L	tRNA methyltransferase 1 like [Source:HGNC Symbol;Acc:HGNC:16782]	protein_coding	4451	-0.0171222	5.21555	-0.29457	0.771374	0.903054	-6.74136
ENSCSAG00000019663	ZNF329	zinc finger protein 329 [Source:HGNC Symbol;Acc:HGNC:14209]	protein_coding	1626	0.0374382	2.56593	0.294178	0.771668	0.903194	-6.03906
ENSCSAG00000016570	NUDT18	nudix hydrolase 18 [Source:HGNC Symbol;Acc:HGNC:26194]	protein_coding	1516	-0.0187568	4.31207	-0.294185	0.771663	0.903194	-6.52739
ENSCSAG00000014097	GTPBP4	GTP binding protein 4 [Source:HGNC Symbol;Acc:HGNC:21535]	protein_coding	3048	0.0122211	5.82803	0.294108	0.771722	0.903194	-6.86155
ENSCSAG00000008545	GANC	glucosidase alpha, neutral C [Source:HGNC Symbol;Acc:HGNC:4139]	protein_coding	5071	-0.020578	3.95003	-0.293995	0.771806	0.903213	-6.43263
ENSCSAG00000005416	SUFU	SUFU negative regulator of hedgehog signaling [Source:HGNC Symbol;Acc:HGNC:16466]	protein_coding	1643	-0.0181188	4.17909	-0.293736	0.772002	0.90328	-6.49305
ENSCSAG00000003964	EDC4	enhancer of mRNA decapping 4 [Source:HGNC Symbol;Acc:HGNC:17157]	protein_coding	5082	0.0123539	6.82911	0.293825	0.771934	0.90328	-7.00991
ENSCSAG00000006168	RHEBL1	RHEB like 1 [Source:HGNC Symbol;Acc:HGNC:21166]	protein_coding	1789	0.0619226	0.351435	0.293189	0.772414	0.903681	-5.44923
ENSCSAG00000004635	FAM47E	family with sequence similarity 47 member E [Source:HGNC Symbol;Acc:HGNC:34343]	protein_coding	1761	-0.0857606	-0.169392	-0.29308	0.772496	0.903697	-5.34652
ENSCSAG00000010298	SLC30A4	solute carrier family 30 member 4 [Source:HGNC Symbol;Acc:HGNC:11015]	protein_coding	1679	0.031592	2.45585	0.29278	0.772722	0.903719	-6.00698
ENSCSAG00000007860	SLC47A1	solute carrier family 47 member 1 [Source:HGNC Symbol;Acc:HGNC:25588]	protein_coding	3564	0.0244667	3.79673	0.292818	0.772693	0.903719	-6.39096
ENSCSAG00000008784	VARS1	valyl-tRNA synthetase 1 [Source:HGNC Symbol;Acc:HGNC:12651]	protein_coding	3792	0.0135622	7.85669	0.292854	0.772666	0.903719	-7.11016
ENSCSAG00000001296	HSPB11	heat shock protein family B (small) member 11 [Source:HGNC Symbol;Acc:HGNC:25019]	protein_coding	1644	0.0353852	2.34215	0.292571	0.772879	0.903797	-5.97344
ENSCSAG00000016910	WDR19	WD repeat domain 19 [Source:HGNC Symbol;Acc:HGNC:18340]	protein_coding	5503	0.0121262	5.9366	0.292508	0.772927	0.903797	-6.88152
ENSCSAG00000001554	GSTM5	glutathione S-transferase mu 5 [Source:HGNC Symbol;Acc:HGNC:4637]	protein_coding	2490	-0.0261078	4.47953	-0.292293	0.773089	0.903905	-6.57088
ENSCSAG00000015777	RSPH4A	radial spoke head component 4A [Source:HGNC Symbol;Acc:HGNC:21558]	protein_coding	5812	-0.033706	2.04372	-0.292077	0.773251	0.904014	-5.88671
ENSCSAG00000005400	CNEP1R1	CTD nuclear envelope phosphatase 1 regulatory subunit 1 [Source:HGNC Symbol;Acc:HGNC:26759]	protein_coding	3819	-0.0300656	3.7303	-0.291508	0.77368	0.904354	-6.37476
ENSCSAG00000004853	GALK1	galactokinase 1 [Source:HGNC Symbol;Acc:HGNC:4118]	protein_coding	1171	-0.0222789	4.49453	-0.291561	0.77364	0.904354	-6.57439
ENSCSAG00000011301	TNIP1	TNFAIP3 interacting protein 1 [Source:HGNC Symbol;Acc:HGNC:16903]	protein_coding	1950	0.0116939	7.75672	0.291152	0.773949	0.904588	-7.1021
ENSCSAG00000007517	HERC4	HECT and RLD domain containing E3 ubiquitin protein ligase 4 [Source:HGNC Symbol;Acc:HGNC:24521]	protein_coding	4811	0.017286	5.27567	0.290816	0.774202	0.904733	-6.75472
ENSCSAG00000011142	MRPS22	mitochondrial ribosomal protein S22 [Source:HGNC Symbol;Acc:HGNC:14508]	protein_coding	1095	0.0146412	4.99534	0.290803	0.774212	0.904733	-6.69359
ENSCSAG00000010095	ASAP1	ArfGAP with SH3 domain, ankyrin repeat and PH domain 1 [Source:HGNC Symbol;Acc:HGNC:2720]	protein_coding	7113	0.0117501	7.05885	0.290355	0.774549	0.905046	-7.03641
ENSCSAG00000018733	ABHD16B	abhydrolase domain containing 16B [Source:HGNC Symbol;Acc:HGNC:16128]	protein_coding	1410	-0.053889	1.21525	-0.289804	0.774965	0.905048	-5.65642
ENSCSAG00000006997			protein_coding	1255	-0.0307941	2.97932	-0.290124	0.774723	0.905048	-6.16418
ENSCSAG00000001704	GDAP2	ganglioside induced differentiation associated protein 2 [Source:HGNC Symbol;Acc:HGNC:18010]	protein_coding	1561	-0.0272762	3.40679	-0.290004	0.774814	0.905048	-6.28591
ENSCSAG00000015736	HTRA2	HtrA serine peptidase 2 [Source:HGNC Symbol;Acc:HGNC:14348]	protein_coding	3297	-0.0212821	4.16596	-0.289841	0.774936	0.905048	-6.49101
ENSCSAG00000007035	POLR3E	RNA polymerase III subunit E [Source:HGNC Symbol;Acc:HGNC:30347]	protein_coding	2302	0.0193344	4.90506	0.290028	0.774795	0.905048	-6.67287
ENSCSAG00000002326	FBXW8	F-box and WD repeat domain containing 8 [Source:HGNC Symbol;Acc:HGNC:13597]	protein_coding	6486	0.012534	6.09681	0.289836	0.77494	0.905048	-6.90964
ENSCSAG00000007667	ZNF426	zinc finger protein 426 [Source:HGNC Symbol;Acc:HGNC:20725]	protein_coding	5075	0.068678	0.973117	0.289591	0.775125	0.905155	-5.5937
ENSCSAG00000016412	FBXL5	F-box and leucine rich repeat protein 5 [Source:HGNC Symbol;Acc:HGNC:13602]	protein_coding	5608	-0.0181701	4.45408	-0.289074	0.775515	0.905528	-6.56493
ENSCSAG00000005266			pseudogene	537	-0.0611908	0.19526	-0.288833	0.775697	0.905592	-5.42025
ENSCSAG00000014286	TTPA	alpha tocopherol transfer protein [Source:HGNC Symbol;Acc:HGNC:12404]	protein_coding	3158	-0.0500108	1.27743	-0.288763	0.775749	0.905592	-5.67249
ENSCSAG00000014694	GORASP1	golgi reassembly stacking protein 1 [Source:HGNC Symbol;Acc:HGNC:16769]	protein_coding	1848	0.0169714	4.96864	0.288727	0.775777	0.905592	-6.68807
ENSCSAG00000014152	CISH	cytokine inducible SH2 containing protein [Source:HGNC Symbol;Acc:HGNC:1984]	protein_coding	1904	-0.0697197	0.136638	-0.288544	0.775915	0.905672	-5.40818
ENSCSAG00000004446	PTPRE	protein tyrosine phosphatase receptor type E [Source:HGNC Symbol;Acc:HGNC:9669]	protein_coding	2175	0.0454211	1.75258	0.288068	0.776274	0.90584	-5.80084
ENSCSAG00000004932	NXPH4	neurexophilin 4 [Source:HGNC Symbol;Acc:HGNC:8078]	protein_coding	915	0.0346335	2.58728	0.288222	0.776158	0.90584	-6.04683
ENSCSAG00000016095	TNFAIP6	TNF alpha induced protein 6 [Source:HGNC Symbol;Acc:HGNC:11898]	protein_coding	1656	-0.0321161	2.81471	-0.287987	0.776335	0.90584	-6.11683
ENSCSAG00000008216	ZNF34	zinc finger protein 34 [Source:HGNC Symbol;Acc:HGNC:13098]	protein_coding	2446	-0.0286007	3.08353	-0.288004	0.776322	0.90584	-6.19533
ENSCSAG00000017497	CLYBL	citramalyl-CoA lyase [Source:HGNC Symbol;Acc:HGNC:18355]	protein_coding	810	-0.0257008	3.07592	-0.287519	0.776688	0.906117	-6.19263
ENSCSAG00000018811	H1-10	H1.10 linker histone [Source:HGNC Symbol;Acc:HGNC:4722]	protein_coding	639	0.0207786	7.0423	0.287488	0.776712	0.906117	-7.03543
ENSCSAG00000006121	C1QL4	complement C1q like 4 [Source:HGNC Symbol;Acc:HGNC:31416]	protein_coding	714	-0.0937863	-0.436834	-0.287013	0.77707	0.906131	-5.29736
ENSCSAG00000005898	SMAGP	small cell adhesion glycoprotein [Source:HGNC Symbol;Acc:HGNC:26918]	protein_coding	2258	-0.0278541	3.65649	-0.286726	0.777287	0.906131	-6.35581
ENSCSAG00000018115	IFT88	intraflagellar transport 88 [Source:HGNC Symbol;Acc:HGNC:20606]	protein_coding	3035	0.0264112	3.95043	0.286568	0.777406	0.906131	-6.43408
ENSCSAG00000001484	ABCD3	ATP binding cassette subfamily D member 3 [Source:HGNC Symbol;Acc:HGNC:67]	protein_coding	4945	-0.0205363	5.35939	-0.287097	0.777007	0.906131	-6.77383
ENSCSAG00000007353	CCDC6	coiled-coil domain containing 6 [Source:HGNC Symbol;Acc:HGNC:18782]	protein_coding	1841	-0.0176973	4.49831	-0.2867	0.777306	0.906131	-6.57666
ENSCSAG00000010753	THUMPD3	THUMP domain containing 3 [Source:HGNC Symbol;Acc:HGNC:24493]	protein_coding	1876	-0.0169752	4.54994	-0.287182	0.776942	0.906131	-6.58948
ENSCSAG00000015576	BRD3	bromodomain containing 3 [Source:HGNC Symbol;Acc:HGNC:1104]	protein_coding	2294	-0.0152769	6.1048	-0.286555	0.777416	0.906131	-6.91228
ENSCSAG00000005843	PASK	PAS domain containing serine/threonine kinase [Source:HGNC Symbol;Acc:HGNC:17270]	protein_coding	4494	-0.0144752	5.64635	-0.287098	0.777006	0.906131	-6.83031
ENSCSAG00000009789	PACSIN1	protein kinase C and casein kinase substrate in neurons 1 [Source:HGNC Symbol;Acc:HGNC:8570]	protein_coding	5548	-0.012103	6.00352	-0.286713	0.777296	0.906131	-6.89522
ENSCSAG00000002432	DDX54	DEAD-box helicase 54 [Source:HGNC Symbol;Acc:HGNC:20084]	protein_coding	7542	-0.0114629	8.13282	-0.287302	0.776852	0.906131	-7.13517
ENSCSAG00000006719	ZNF627	zinc finger protein 627 [Source:HGNC Symbol;Acc:HGNC:30570]	protein_coding	1389	-0.0267181	2.70148	-0.28576	0.778015	0.906668	-6.08358
ENSCSAG00000001591	ZBTB45	zinc finger and BTB domain containing 45 [Source:HGNC Symbol;Acc:HGNC:23715]	protein_coding	1536	-0.0181749	4.86783	-0.285766	0.778011	0.906668	-6.66628
ENSCSAG00000016885	ULK4	unc-51 like kinase 4 [Source:HGNC Symbol;Acc:HGNC:15784]	protein_coding	4052	-0.0282702	3.29814	-0.285529	0.77819	0.906791	-6.25743
ENSCSAG00000014252			protein_coding	2033	0.0481265	1.08747	0.285344	0.778329	0.906873	-5.62226
ENSCSAG00000007606	SLC25A16	solute carrier family 25 member 16 [Source:HGNC Symbol;Acc:HGNC:10986]	protein_coding	1001	-0.0275926	2.47267	-0.285115	0.778503	0.906935	-6.01562
ENSCSAG00000019294	PAQR8	progestin and adipoQ receptor family member 8 [Source:HGNC Symbol;Acc:HGNC:15708]	protein_coding	1065	0.0263009	2.84637	0.28509	0.778522	0.906935	-6.12532
ENSCSAG00000014263			protein_coding	2305	-0.0786353	0.162483	-0.283224	0.779931	0.906942	-5.41467
ENSCSAG00000013352	IQCH	IQ motif containing H [Source:HGNC Symbol;Acc:HGNC:25721]	protein_coding	3197	-0.0726347	-0.196433	-0.284179	0.779209	0.906942	-5.34272
ENSCSAG00000011766	FBXL13	F-box and leucine rich repeat protein 13 [Source:HGNC Symbol;Acc:HGNC:21658]	protein_coding	5775	0.0669296	0.451497	0.28288	0.78019	0.906942	-5.47362
ENSCSAG00000002075	ACP4	acid phosphatase 4 [Source:HGNC Symbol;Acc:HGNC:14376]	protein_coding	1281	-0.0582116	0.877718	-0.28475	0.778778	0.906942	-5.57383
ENSCSAG00000005752	CALR3	calreticulin 3 [Source:HGNC Symbol;Acc:HGNC:20407]	protein_coding	1757	0.044605	2.00774	0.284664	0.778843	0.906942	-5.8753
ENSCSAG00000000261	C1orf74	chromosome 1 open reading frame 74 [Source:HGNC Symbol;Acc:HGNC:26319]	protein_coding	813	-0.0357279	2.20917	-0.28424	0.779163	0.906942	-5.93788
ENSCSAG00000007738	MOSPD1	motile sperm domain containing 1 [Source:HGNC Symbol;Acc:HGNC:25235]	protein_coding	5051	-0.0341026	3.41172	-0.284042	0.779313	0.906942	-6.28926
ENSCSAG00000018067	SH2B2	SH2B adaptor protein 2 [Source:HGNC Symbol;Acc:HGNC:17381]	protein_coding	1826	0.0288956	3.44176	0.283874	0.77944	0.906942	-6.29629
ENSCSAG00000007928	BTN2A1	butyrophilin subfamily 2 member A1 [Source:HGNC Symbol;Acc:HGNC:1136]	protein_coding	1557	0.0214385	4.04503	0.28379	0.779503	0.906942	-6.46012
ENSCSAG00000002899		FSHD region gene 1 [Source:HGNC Symbol;Acc:HGNC:3954]	protein_coding	4322	-0.0203994	3.97144	-0.282882	0.780189	0.906942	-6.44166
ENSCSAG00000017415	BRD9	bromodomain containing 9 [Source:HGNC Symbol;Acc:HGNC:25818]	protein_coding	2938	0.0196328	5.08993	0.283908	0.779414	0.906942	-6.71656
ENSCSAG00000001399	USP33	ubiquitin specific peptidase 33 [Source:HGNC Symbol;Acc:HGNC:20059]	protein_coding	4410	0.0192923	5.78454	0.283204	0.779946	0.906942	-6.85671
ENSCSAG00000012960	DPP8	dipeptidyl peptidase 8 [Source:HGNC Symbol;Acc:HGNC:16490]	protein_coding	7900	-0.0184963	5.15992	-0.283096	0.780028	0.906942	-6.73278
ENSCSAG00000013084	EXD2	exonuclease 3'-5' domain containing 2 [Source:HGNC Symbol;Acc:HGNC:20217]	protein_coding	6433	-0.0179678	5.06888	-0.284197	0.779196	0.906942	-6.71258
ENSCSAG00000002314	VSIG10	V-set and immunoglobulin domain containing 10 [Source:HGNC Symbol;Acc:HGNC:26078]	protein_coding	5101	0.0177468	4.40706	0.284365	0.779069	0.906942	-6.55366
ENSCSAG00000012188	CEBPZ	CCAAT enhancer binding protein zeta [Source:HGNC Symbol;Acc:HGNC:24218]	protein_coding	4053	0.0169895	5.66822	0.283009	0.780093	0.906942	-6.83523
ENSCSAG00000001480	DNTTIP2	deoxynucleotidyltransferase terminal interacting protein 2 [Source:HGNC Symbol;Acc:HGNC:24013]	protein_coding	2857	-0.0169225	5.87608	-0.284052	0.779305	0.906942	-6.87376
ENSCSAG00000008234	C8orf82	chromosome 8 open reading frame 82 [Source:HGNC Symbol;Acc:HGNC:33826]	protein_coding	651	-0.0159904	5.16577	-0.28342	0.779783	0.906942	-6.73401
ENSCSAG00000014698	ATP6V1H	ATPase H+ transporting V1 subunit H [Source:HGNC Symbol;Acc:HGNC:18303]	protein_coding	2230	-0.0157953	6.15072	-0.284925	0.778646	0.906942	-6.92032
ENSCSAG00000005175	ADD3	adducin 3 [Source:HGNC Symbol;Acc:HGNC:245]	protein_coding	4732	-0.0149545	6.06637	-0.282897	0.780178	0.906942	-6.90707
ENSCSAG00000009814	ARMCX2	armadillo repeat containing X-linked 2 [Source:HGNC Symbol;Acc:HGNC:16869]	protein_coding	1338	-0.0130041	5.53092	-0.284746	0.778781	0.906942	-6.80875
ENSCSAG00000013231	BRD8	bromodomain containing 8 [Source:HGNC Symbol;Acc:HGNC:19874]	protein_coding	3293	-0.0114145	7.00837	-0.283586	0.779657	0.906942	-7.03326
ENSCSAG00000014058	MYO1C	myosin IC [Source:HGNC Symbol;Acc:HGNC:7597]	protein_coding	3368	0.00936333	8.4536	0.282958	0.780132	0.906942	-7.1619
ENSCSAG00000016381	EEF1A2	eukaryotic translation elongation factor 1 alpha 2 [Source:HGNC Symbol;Acc:HGNC:3192]	protein_coding	1765	0.00893385	8.74359	0.283406	0.779794	0.906942	-7.18349
ENSCSAG00000012338	YIPF5	Yip1 domain family member 5 [Source:HGNC Symbol;Acc:HGNC:24877]	protein_coding	978	-0.0175082	4.74318	-0.282757	0.780283	0.90697	-6.63771
ENSCSAG00000018395			protein_coding	497	0.106519	-0.770112	0.282524	0.780459	0.907093	-5.23684
ENSCSAG00000001307	ACOT11	acyl-CoA thioesterase 11 [Source:HGNC Symbol;Acc:HGNC:18156]	protein_coding	1853	0.0397418	2.64703	0.282319	0.780614	0.907112	-6.06565
ENSCSAG00000013240	IMPA1	inositol monophosphatase 1 [Source:HGNC Symbol;Acc:HGNC:6050]	protein_coding	1294	0.0268744	3.07748	0.282395	0.780557	0.907112	-6.19326
ENSCSAG00000014241	LRRC9	leucine rich repeat containing 9 [Source:HGNC Symbol;Acc:HGNC:19848]	protein_coding	4359	0.0570653	0.385382	0.28177	0.78103	0.907353	-5.45934
ENSCSAG00000011835		RAB GTPase activating protein 1 like [Source:HGNC Symbol;Acc:HGNC:24663]	protein_coding	2749	-0.0389857	2.52287	-0.281775	0.781026	0.907353	-6.03178
ENSCSAG00000004656	MRPL58	mitochondrial ribosomal protein L58 [Source:HGNC Symbol;Acc:HGNC:5359]	protein_coding	5132	-0.0169455	5.22851	-0.281811	0.780998	0.907353	-6.74796
ENSCSAG00000018366	LONRF3	LON peptidase N-terminal domain and ring finger 3 [Source:HGNC Symbol;Acc:HGNC:21152]	protein_coding	2280	-0.0593913	0.0698452	-0.281111	0.781528	0.907741	-5.39639
ENSCSAG00000000941	NIPAL3	NIPA like domain containing 3 [Source:HGNC Symbol;Acc:HGNC:25233]	protein_coding	1606	0.0162347	4.77216	0.281173	0.781481	0.907741	-6.64438
ENSCSAG00000010038	AAR2	AAR2 splicing factor [Source:HGNC Symbol;Acc:HGNC:15886]	protein_coding	3638	0.0154523	5.30314	0.281053	0.781571	0.907741	-6.76342
ENSCSAG00000015997	TSSK4	testis specific serine kinase 4 [Source:HGNC Symbol;Acc:HGNC:19825]	protein_coding	987	0.0462964	1.39039	0.28055	0.781951	0.90778	-5.70232
ENSCSAG00000007740			protein_coding	2820	0.0452076	1.17497	0.280657	0.781871	0.90778	-5.64585
ENSCSAG00000013351	TGFBI	transforming growth factor beta induced [Source:HGNC Symbol;Acc:HGNC:11771]	protein_coding	2747	0.0301083	2.51767	0.280716	0.781826	0.90778	-6.02907
ENSCSAG00000007962	XYLT1	xylosyltransferase 1 [Source:HGNC Symbol;Acc:HGNC:15516]	protein_coding	2517	-0.0294859	2.55041	-0.280585	0.781926	0.90778	-6.0398
ENSCSAG00000014432	MON1A	MON1 homolog A, secretory trafficking associated [Source:HGNC Symbol;Acc:HGNC:28207]	protein_coding	1956	0.0211703	4.54558	0.280565	0.781941	0.90778	-6.58938
ENSCSAG00000003032	CWF19L2	CWF19 like cell cycle control factor 2 [Source:HGNC Symbol;Acc:HGNC:26508]	protein_coding	2676	-0.0189059	4.75091	-0.280231	0.782193	0.907872	-6.64017
ENSCSAG00000004144	TERF2	telomeric repeat binding factor 2 [Source:HGNC Symbol;Acc:HGNC:11729]	protein_coding	1587	0.0143691	5.1438	0.280079	0.782308	0.907872	-6.72973
ENSCSAG00000016121	AJUBA	ajuba LIM protein [Source:HGNC Symbol;Acc:HGNC:20250]	protein_coding	4577	0.0130181	8.91057	0.280288	0.78215	0.907872	-7.19615
ENSCSAG00000005189	ANKRD52	ankyrin repeat domain 52 [Source:HGNC Symbol;Acc:HGNC:26614]	protein_coding	3286	-0.0127459	6.6422	-0.280097	0.782294	0.907872	-6.99168
ENSCSAG00000008723	SLC1A1	solute carrier family 1 member 1 [Source:HGNC Symbol;Acc:HGNC:10939]	protein_coding	4164	0.0355756	1.95468	0.278939	0.78317	0.908569	-5.86244
ENSCSAG00000015622	CCDC142	coiled-coil domain containing 142 [Source:HGNC Symbol;Acc:HGNC:25889]	protein_coding	2253	0.0275321	3.48565	0.278988	0.783133	0.908569	-6.31
ENSCSAG00000004111	STARD10	StAR related lipid transfer domain containing 10 [Source:HGNC Symbol;Acc:HGNC:10666]	protein_coding	3340	-0.0205079	3.6779	-0.278855	0.783233	0.908569	-6.36355
ENSCSAG00000001695	IGSF3	immunoglobulin superfamily member 3 [Source:HGNC Symbol;Acc:HGNC:5950]	protein_coding	7336	-0.0137099	5.47321	-0.278825	0.783256	0.908569	-6.7991
ENSCSAG00000011913	POLR1C	RNA polymerase I and III subunit C [Source:HGNC Symbol;Acc:HGNC:20194]	protein_coding	3816	-0.0132255	6.1901	-0.278862	0.783229	0.908569	-6.92837
ENSCSAG00000013323			protein_coding	2270	0.0694642	0.73116	0.278369	0.783601	0.908707	-5.53773
ENSCSAG00000016633	ZCCHC4	zinc finger CCHC-type containing 4 [Source:HGNC Symbol;Acc:HGNC:22917]	protein_coding	2251	0.0692222	1.20909	0.278092	0.783811	0.908707	-5.65506
ENSCSAG00000017703			protein_coding	500	-0.0664093	-0.452881	-0.277127	0.784541	0.908707	-5.29661
ENSCSAG00000009172	ADGRE1	adhesion G protein-coupled receptor E1 [Source:HGNC Symbol;Acc:HGNC:3336]	protein_coding	3436	0.0556743	0.848674	0.277339	0.784381	0.908707	-5.56578
ENSCSAG00000015062			protein_coding	408	0.0510488	0.776313	0.277285	0.784422	0.908707	-5.54961
ENSCSAG00000012610	DNAH12	dynein axonemal heavy chain 12 [Source:HGNC Symbol;Acc:HGNC:2943]	protein_coding	11589	0.0492422	1.40636	0.277627	0.784163	0.908707	-5.7075
ENSCSAG00000007067	SEZ6	seizure related 6 homolog [Source:HGNC Symbol;Acc:HGNC:15955]	protein_coding	4465	0.0430325	1.41129	0.277048	0.784601	0.908707	-5.70931
ENSCSAG00000007579	MANSC4	MANSC domain containing 4 [Source:HGNC Symbol;Acc:HGNC:40023]	protein_coding	2117	-0.0323837	2.42602	-0.276984	0.78465	0.908707	-6.00394
ENSCSAG00000005576	EFCAB6	EF-hand calcium binding domain 6 [Source:HGNC Symbol;Acc:HGNC:24204]	protein_coding	4515	-0.0312578	1.98602	-0.276924	0.784695	0.908707	-5.87385
ENSCSAG00000013093	ARRB2	arrestin beta 2 [Source:HGNC Symbol;Acc:HGNC:712]	protein_coding	1855	0.0244656	3.27497	0.278402	0.783576	0.908707	-6.25119
ENSCSAG00000004568	C10orf88	chromosome 10 open reading frame 88 [Source:HGNC Symbol;Acc:HGNC:25822]	protein_coding	2755	-0.0244541	3.39789	-0.277402	0.784333	0.908707	-6.28717
ENSCSAG00000010648	COPS2	COP9 signalosome subunit 2 [Source:HGNC Symbol;Acc:HGNC:30747]	protein_coding	4299	-0.0221535	6.42738	-0.278045	0.783847	0.908707	-6.96393
ENSCSAG00000015211	YAE1	YAE1 maturation factor of ABCE1 [Source:HGNC Symbol;Acc:HGNC:24857]	protein_coding	4867	0.0207334	3.85717	0.278279	0.78367	0.908707	-6.41159
ENSCSAG00000007204	PDE4A	phosphodiesterase 4A [Source:HGNC Symbol;Acc:HGNC:8780]	protein_coding	2676	-0.0195451	4.41316	-0.277355	0.784369	0.908707	-6.55809
ENSCSAG00000003836	NTS	neurotensin [Source:HGNC Symbol;Acc:HGNC:8038]	protein_coding	513	-0.0163271	5.62249	-0.277122	0.784545	0.908707	-6.82879
ENSCSAG00000009157	USP16	ubiquitin specific peptidase 16 [Source:HGNC Symbol;Acc:HGNC:12614]	protein_coding	2929	0.0157591	5.46548	0.276987	0.784647	0.908707	-6.79772
ENSCSAG00000003249	TOMM40	translocase of outer mitochondrial membrane 40 [Source:HGNC Symbol;Acc:HGNC:18001]	protein_coding	1826	0.0128088	6.8626	0.277875	0.783975	0.908707	-7.01846
ENSCSAG00000017474	ARGLU1	arginine and glutamate rich 1 [Source:HGNC Symbol;Acc:HGNC:25482]	protein_coding	899	0.0124328	6.51282	0.27764	0.784153	0.908707	-6.97539
ENSCSAG00000001267	OSBPL9	oxysterol binding protein like 9 [Source:HGNC Symbol;Acc:HGNC:16386]	protein_coding	2045	-0.00986486	6.96492	-0.277491	0.784266	0.908707	-7.03034
ENSCSAG00000015734	HAUS3	HAUS augmin like complex subunit 3 [Source:HGNC Symbol;Acc:HGNC:28719]	protein_coding	2020	-0.0325242	2.15922	-0.276595	0.784944	0.908915	-5.92513
ENSCSAG00000018467	PDP2	pyruvate dehydrogenase phosphatase catalytic subunit 2 [Source:HGNC Symbol;Acc:HGNC:30263]	protein_coding	1587	-0.0146685	4.5176	-0.276094	0.785323	0.909274	-6.58459
ENSCSAG00000008675	DDAH2	dimethylarginine dimethylaminohydrolase 2 [Source:HGNC Symbol;Acc:HGNC:2716]	protein_coding	1108	0.0135515	4.99728	0.275809	0.785539	0.909443	-6.69822
ENSCSAG00000002383	DNAH17	dynein axonemal heavy chain 17 [Source:HGNC Symbol;Acc:HGNC:2946]	protein_coding	13455	0.054009	0.943162	0.275074	0.786095	0.910007	-5.58975
ENSCSAG00000001875	EP400	E1A binding protein p400 [Source:HGNC Symbol;Acc:HGNC:11958]	protein_coding	12532	0.0127666	7.07175	0.27464	0.786424	0.910307	-7.04238
ENSCSAG00000018298			protein_coding	2683	-0.0482468	1.30942	-0.274533	0.786505	0.910315	-5.68515
ENSCSAG00000007101	GXYLT1	glucoside xylosyltransferase 1 [Source:HGNC Symbol;Acc:HGNC:27482]	protein_coding	1564	0.0274347	3.21504	0.274448	0.78657	0.910315	-6.23506
ENSCSAG00000014585	SLF1	SMC5-SMC6 complex localization factor 1 [Source:HGNC Symbol;Acc:HGNC:25408]	protein_coding	6853	-0.0422915	2.13588	-0.274123	0.786816	0.910474	-5.91969
ENSCSAG00000015928	NLN	neurolysin [Source:HGNC Symbol;Acc:HGNC:16058]	protein_coding	2230	-0.0160729	4.63554	-0.274082	0.786847	0.910474	-6.6142
ENSCSAG00000006753	ZNF653	zinc finger protein 653 [Source:HGNC Symbol;Acc:HGNC:25196]	protein_coding	2917	-0.0190522	3.99099	-0.273913	0.786975	0.910542	-6.44939
ENSCSAG00000008254	SYN3	synapsin III [Source:HGNC Symbol;Acc:HGNC:11496]	protein_coding	1032	0.045216	0.646354	0.273778	0.787077	0.910579	-5.52004
ENSCSAG00000013829	SLC22A4	solute carrier family 22 member 4 [Source:HGNC Symbol;Acc:HGNC:10968]	protein_coding	2254	0.0437989	1.81129	0.272851	0.787779	0.910909	-5.82142
ENSCSAG00000010324	BLOC1S6	biogenesis of lysosomal organelles complex 1 subunit 6 [Source:HGNC Symbol;Acc:HGNC:8549]	protein_coding	2814	0.0224147	4.97831	0.272964	0.787694	0.910909	-6.69472
ENSCSAG00000007530	SIRT5	sirtuin 5 [Source:HGNC Symbol;Acc:HGNC:14933]	protein_coding	4338	-0.0219707	4.41709	-0.273144	0.787558	0.910909	-6.56034
ENSCSAG00000004081	RAB21	RAB21, member RAS oncogene family [Source:HGNC Symbol;Acc:HGNC:18263]	protein_coding	962	-0.0109154	6.11784	-0.272908	0.787736	0.910909	-6.91831
ENSCSAG00000001227	POMGNT1	protein O-linked mannose N-acetylglucosaminyltransferase 1 (beta 1,2-) [Source:HGNC Symbol;Acc:HGNC:19139]	protein_coding	4222	0.00939303	6.4797	0.273152	0.787552	0.910909	-6.97218
ENSCSAG00000006527	CALR	calreticulin [Source:HGNC Symbol;Acc:HGNC:1455]	protein_coding	1704	0.00868467	10.7181	0.273124	0.787573	0.910909	-7.28945
ENSCSAG00000000406			protein_coding	732	-0.0380999	2.27288	-0.272639	0.78794	0.911015	-5.95977
ENSCSAG00000001508	DBT	dihydrolipoamide branched chain transacylase E2 [Source:HGNC Symbol;Acc:HGNC:2698]	protein_coding	1461	0.0207317	3.63819	0.27253	0.788022	0.911029	-6.3538
ENSCSAG00000013740	RAP1GAP2	RAP1 GTPase activating protein 2 [Source:HGNC Symbol;Acc:HGNC:29176]	protein_coding	6658	-0.0498198	0.786629	-0.272325	0.788178	0.911129	-5.55471
ENSCSAG00000017942	PIK3C3	phosphatidylinositol 3-kinase catalytic subunit type 3 [Source:HGNC Symbol;Acc:HGNC:8974]	protein_coding	2753	-0.0125758	6.11659	-0.272198	0.788274	0.911159	-6.91836
ENSCSAG00000001145	ZMPSTE24	zinc metallopeptidase STE24 [Source:HGNC Symbol;Acc:HGNC:12877]	protein_coding	3309	-0.0237844	5.87479	-0.271649	0.78869	0.911402	-6.87724
ENSCSAG00000013156	ELOVL5	ELOVL fatty acid elongase 5 [Source:HGNC Symbol;Acc:HGNC:21308]	protein_coding	4474	-0.0197741	8.5381	-0.271717	0.788639	0.911402	-7.17183
ENSCSAG00000002486	NECTIN1	nectin cell adhesion molecule 1 [Source:HGNC Symbol;Acc:HGNC:9706]	protein_coding	5801	-0.0177414	4.43334	-0.271646	0.788693	0.911402	-6.56441
ENSCSAG00000002327	SLC26A11	solute carrier family 26 member 11 [Source:HGNC Symbol;Acc:HGNC:14471]	protein_coding	1842	0.0175989	4.4048	0.271486	0.788814	0.911461	-6.55686
ENSCSAG00000013326	PLA2G4A	phospholipase A2 group IVA [Source:HGNC Symbol;Acc:HGNC:9035]	protein_coding	2967	-0.0555786	1.13746	-0.270547	0.789526	0.911724	-5.64171
ENSCSAG00000004382	IRAK3	interleukin 1 receptor associated kinase 3 [Source:HGNC Symbol;Acc:HGNC:17020]	protein_coding	1855	0.0288027	2.71549	0.270457	0.789594	0.911724	-6.09013
ENSCSAG00000019315	FJX1	four-jointed box kinase 1 [Source:HGNC Symbol;Acc:HGNC:17166]	protein_coding	1314	0.0163657	6.20513	0.270966	0.789209	0.911724	-6.9325
ENSCSAG00000011133	SPPL2A	signal peptide peptidase like 2A [Source:HGNC Symbol;Acc:HGNC:30227]	protein_coding	2574	-0.0156072	5.34786	-0.270711	0.789402	0.911724	-6.77617
ENSCSAG00000005868	PRR14	proline rich 14 [Source:HGNC Symbol;Acc:HGNC:28458]	protein_coding	2075	0.0134451	4.82515	0.270451	0.789599	0.911724	-6.65998
ENSCSAG00000005632	MAPK8IP1	mitogen-activated protein kinase 8 interacting protein 1 [Source:HGNC Symbol;Acc:HGNC:6882]	protein_coding	5943	-0.0111793	6.89005	-0.270487	0.789571	0.911724	-7.02391
ENSCSAG00000007807	RPAP1	RNA polymerase II associated protein 1 [Source:HGNC Symbol;Acc:HGNC:24567]	protein_coding	4694	0.0105749	6.28516	0.270836	0.789307	0.911724	-6.94488
ENSCSAG00000005950	RNPEPL1	arginyl aminopeptidase like 1 [Source:HGNC Symbol;Acc:HGNC:10079]	protein_coding	3060	-0.0101566	7.34263	-0.270771	0.789356	0.911724	-7.07083
ENSCSAG00000019116			protein_coding	603	-0.0485628	1.35758	-0.270008	0.789935	0.912031	-5.69929
ENSCSAG00000001479	BCAR3	BCAR3 adaptor protein, NSP family member [Source:HGNC Symbol;Acc:HGNC:973]	protein_coding	3919	0.0173263	4.9001	0.269855	0.790051	0.912085	-6.67748
ENSCSAG00000010744	STRADB	STE20 related adaptor beta [Source:HGNC Symbol;Acc:HGNC:13205]	protein_coding	2308	-0.0137605	5.92553	-0.269367	0.790421	0.912432	-6.88674
ENSCSAG00000017675	CABLES1	Cdk5 and Abl enzyme substrate 1 [Source:HGNC Symbol;Acc:HGNC:25097]	protein_coding	1893	0.0589885	0.306278	0.268586	0.791013	0.912948	-5.44538
ENSCSAG00000014988	NICN1	nicolin 1, tubulin polyglutamylase complex subunit [Source:HGNC Symbol;Acc:HGNC:18317]	protein_coding	2210	0.0170103	4.75495	0.26866	0.790957	0.912948	-6.64389
ENSCSAG00000019112	FOXC1	forkhead box C1 [Source:HGNC Symbol;Acc:HGNC:3800]	protein_coding	1656	-0.0158511	5.69201	-0.268501	0.791077	0.912948	-6.84432
ENSCSAG00000008496			protein_coding	942	-0.0196688	3.70009	-0.268396	0.791157	0.91296	-6.37272
ENSCSAG00000013511	MTRF1L	mitochondrial translation release factor 1 like [Source:HGNC Symbol;Acc:HGNC:21051]	protein_coding	1143	-0.0194271	4.02669	-0.26796	0.791488	0.913181	-6.46057
ENSCSAG00000003115	SYMPK	symplekin scaffold protein [Source:HGNC Symbol;Acc:HGNC:22935]	protein_coding	4098	0.0112858	7.2902	0.267974	0.791478	0.913181	-7.06642
ENSCSAG00000018778	GPBAR1	G protein-coupled bile acid receptor 1 [Source:HGNC Symbol;Acc:HGNC:19680]	protein_coding	993	0.0696211	0.531006	0.267531	0.791814	0.91328	-5.49637
ENSCSAG00000000592			protein_coding	318	-0.0653614	0.011623	-0.267529	0.791815	0.91328	-5.38802
ENSCSAG00000017503	SPIRE1	spire type actin nucleation factor 1 [Source:HGNC Symbol;Acc:HGNC:30622]	protein_coding	5715	0.0124884	6.42136	0.267484	0.791849	0.91328	-6.96564
ENSCSAG00000007767	DPF2	double PHD fingers 2 [Source:HGNC Symbol;Acc:HGNC:9964]	protein_coding	4642	0.010677	6.39411	0.267479	0.791853	0.91328	-6.96185
ENSCSAG00000002466	ADM5	adrenomedullin 5 (putative) [Source:HGNC Symbol;Acc:HGNC:27293]	protein_coding	447	-0.0627884	0.308959	-0.267234	0.792039	0.913333	-5.44876
ENSCSAG00000003710	DDIAS	DNA damage induced apoptosis suppressor [Source:HGNC Symbol;Acc:HGNC:26351]	protein_coding	3006	0.0330105	3.63077	0.26728	0.792004	0.913333	-6.35267
ENSCSAG00000002206	NFRKB	nuclear factor related to kappaB binding protein [Source:HGNC Symbol;Acc:HGNC:7802]	protein_coding	3980	0.0138447	5.01725	0.267129	0.792119	0.913345	-6.70513
ENSCSAG00000001333			protein_coding	1730	0.0397791	1.29708	0.266937	0.792265	0.913432	-5.68154
ENSCSAG00000004572	FA2H	fatty acid 2-hydroxylase [Source:HGNC Symbol;Acc:HGNC:21197]	protein_coding	1119	-0.0631534	0.102752	-0.266571	0.792542	0.913672	-5.40589
ENSCSAG00000001642	DCLRE1B	DNA cross-link repair 1B [Source:HGNC Symbol;Acc:HGNC:17641]	protein_coding	3088	0.0202271	3.60485	0.266313	0.792738	0.913802	-6.3463
ENSCSAG00000002883	FICD	FIC domain protein adenylyltransferase [Source:HGNC Symbol;Acc:HGNC:18416]	protein_coding	3342	0.0192123	3.51624	0.266239	0.792795	0.913802	-6.32191
ENSCSAG00000010306			protein_coding	755	0.0489887	1.84646	0.265919	0.793038	0.913936	-5.83307
ENSCSAG00000003338	ZNF222	zinc finger protein 222 [Source:HGNC Symbol;Acc:HGNC:13015]	protein_coding	1567	-0.0372041	2.74703	-0.265877	0.79307	0.913936	-6.10276
ENSCSAG00000006659	UBXN1	UBX domain protein 1 [Source:HGNC Symbol;Acc:HGNC:18402]	protein_coding	1892	-0.0109052	6.67144	-0.265809	0.793121	0.913936	-6.99941
ENSCSAG00000014220	HYAL1	hyaluronidase 1 [Source:HGNC Symbol;Acc:HGNC:5320]	protein_coding	2562	-0.00865133	8.48932	-0.265518	0.793342	0.91411	-7.16978
ENSCSAG00000003317	CCR10	C-C motif chemokine receptor 10 [Source:HGNC Symbol;Acc:HGNC:4474]	protein_coding	1089	0.0809149	-0.165405	0.265255	0.793542	0.91426	-5.35043
ENSCSAG00000010582	BDKRB2	bradykinin receptor B2 [Source:HGNC Symbol;Acc:HGNC:1030]	protein_coding	1176	-0.0587691	0.207759	-0.264259	0.794298	0.914385	-5.42815
ENSCSAG00000011680	DNAAF4	dynein axonemal assembly factor 4 [Source:HGNC Symbol;Acc:HGNC:21493]	protein_coding	871	-0.0517062	1.18021	-0.264401	0.79419	0.914385	-5.65377
ENSCSAG00000016963			protein_coding	1632	0.0474341	0.910548	0.264834	0.793861	0.914385	-5.58422
ENSCSAG00000000177	ANKRD34A	ankyrin repeat domain 34A [Source:HGNC Symbol;Acc:HGNC:27639]	protein_coding	1491	0.0313867	2.09297	0.264159	0.794374	0.914385	-5.90669
ENSCSAG00000013579	ZNF182	zinc finger protein 182 [Source:HGNC Symbol;Acc:HGNC:13001]	protein_coding	1920	-0.0282734	2.66586	-0.263944	0.794537	0.914385	-6.07889
ENSCSAG00000002265	MSI1	musashi RNA binding protein 1 [Source:HGNC Symbol;Acc:HGNC:7330]	protein_coding	972	-0.0267942	2.90643	-0.263917	0.794558	0.914385	-6.14966
ENSCSAG00000019664			protein_coding	981	-0.0263354	2.39103	-0.264083	0.794431	0.914385	-5.997
ENSCSAG00000007233	FTCD	formimidoyltransferase cyclodeaminase [Source:HGNC Symbol;Acc:HGNC:3974]	protein_coding	2269	0.0187464	4.97076	0.26419	0.794351	0.914385	-6.69549
ENSCSAG00000016318	SACM1L	SAC1 like phosphatidylinositide phosphatase [Source:HGNC Symbol;Acc:HGNC:17059]	protein_coding	3784	-0.0164943	5.21472	-0.264947	0.793776	0.914385	-6.74972
ENSCSAG00000000716	TNFRSF14	TNF receptor superfamily member 14 [Source:HGNC Symbol;Acc:HGNC:11912]	protein_coding	2212	0.0159806	4.56197	0.264508	0.794109	0.914385	-6.59807
ENSCSAG00000014337	HIBADH	3-hydroxyisobutyrate dehydrogenase [Source:HGNC Symbol;Acc:HGNC:4907]	protein_coding	2094	-0.0130472	5.32605	-0.264505	0.794112	0.914385	-6.77338
ENSCSAG00000017319	MARCHF6	membrane associated ring-CH-type finger 6 [Source:HGNC Symbol;Acc:HGNC:30550]	protein_coding	3207	-0.0129874	6.26992	-0.264863	0.793839	0.914385	-6.94457
ENSCSAG00000013744	RBM10	RNA binding motif protein 10 [Source:HGNC Symbol;Acc:HGNC:9896]	protein_coding	3032	0.0123397	6.62953	0.264294	0.794271	0.914385	-6.99426
ENSCSAG00000018559	RBM12B	RNA binding motif protein 12B [Source:HGNC Symbol;Acc:HGNC:32310]	protein_coding	3006	-0.0146674	4.63262	-0.263577	0.794816	0.914602	-6.61628
ENSCSAG00000002485	VSIG8	V-set and immunoglobulin domain containing 8 [Source:HGNC Symbol;Acc:HGNC:32063]	protein_coding	1245	-0.0583109	0.811923	-0.263223	0.795085	0.914749	-5.5628
ENSCSAG00000016690	PSD4	pleckstrin and Sec7 domain containing 4 [Source:HGNC Symbol;Acc:HGNC:19096]	protein_coding	2821	0.0415795	1.48648	0.263262	0.795056	0.914749	-5.73338
ENSCSAG00000010382	PRSS21	serine protease 21 [Source:HGNC Symbol;Acc:HGNC:9485]	protein_coding	2320	-0.0744537	-0.495629	-0.262612	0.795549	0.914962	-5.29193
ENSCSAG00000011356	ITGB1BP2	integrin subunit beta 1 binding protein 2 [Source:HGNC Symbol;Acc:HGNC:6154]	protein_coding	1696	-0.0571711	0.41508	-0.26282	0.795391	0.914962	-5.47313
ENSCSAG00000017668	FBXL18	F-box and leucine rich repeat protein 18 [Source:HGNC Symbol;Acc:HGNC:21874]	protein_coding	2240	-0.0148264	4.65406	-0.262669	0.795506	0.914962	-6.62173
ENSCSAG00000009391	SLC6A6	solute carrier family 6 member 6 [Source:HGNC Symbol;Acc:HGNC:11052]	protein_coding	6503	0.010694	8.50874	0.262711	0.795475	0.914962	-7.1719
ENSCSAG00000004937	SULT1E1	sulfotransferase family 1E member 1 [Source:HGNC Symbol;Acc:HGNC:11377]	protein_coding	2007	0.0437113	1.2013	0.262317	0.795774	0.91506	-5.65736
ENSCSAG00000018798	HTD2	hydroxyacyl-thioester dehydratase type 2 [Source:HGNC Symbol;Acc:HGNC:53111]	protein_coding	504	-0.0241514	2.95047	-0.262341	0.795756	0.91506	-6.16311
ENSCSAG00000003427	PLCG2	phospholipase C gamma 2 [Source:HGNC Symbol;Acc:HGNC:9066]	protein_coding	8167	0.0322126	2.35625	0.261631	0.796295	0.915174	-5.98558
ENSCSAG00000011750	NAPEPLD	N-acyl phosphatidylethanolamine phospholipase D [Source:HGNC Symbol;Acc:HGNC:21683]	protein_coding	1719	0.0252333	2.98635	0.261578	0.796336	0.915174	-6.17273
ENSCSAG00000015529			pseudogene	1389	0.0239252	4.1525	0.261856	0.796124	0.915174	-6.494
ENSCSAG00000010025	KRTCAP3	keratinocyte associated protein 3 [Source:HGNC Symbol;Acc:HGNC:28943]	protein_coding	5582	0.0235144	3.87561	0.26172	0.796227	0.915174	-6.42105
ENSCSAG00000012827			protein_coding	972	0.0215502	4.05389	0.261614	0.796308	0.915174	-6.4684
ENSCSAG00000007383	SSR1	signal sequence receptor subunit 1 [Source:HGNC Symbol;Acc:HGNC:11323]	protein_coding	2014	-0.0104007	6.34725	-0.261542	0.796363	0.915174	-6.95705
ENSCSAG00000010545	CLINT1	clathrin interactor 1 [Source:HGNC Symbol;Acc:HGNC:23186]	protein_coding	5058	-0.0102574	7.43582	-0.262083	0.795952	0.915174	-7.082
ENSCSAG00000013014	DLX6	distal-less homeobox 6 [Source:HGNC Symbol;Acc:HGNC:2919]	protein_coding	1585	-0.0516366	0.835963	-0.261106	0.796694	0.915233	-5.56915
ENSCSAG00000003672	HEXIM2	HEXIM P-TEFb complex subunit 2 [Source:HGNC Symbol;Acc:HGNC:28591]	protein_coding	1489	0.0249874	2.93863	0.261119	0.796684	0.915233	-6.15871
ENSCSAG00000009029	AP3M1	adaptor related protein complex 3 subunit mu 1 [Source:HGNC Symbol;Acc:HGNC:569]	protein_coding	1355	0.0138164	5.31035	0.261143	0.796666	0.915233	-6.7705
ENSCSAG00000005835	TRIM37	tripartite motif containing 37 [Source:HGNC Symbol;Acc:HGNC:7523]	protein_coding	6408	0.00845299	7.25543	0.261227	0.796602	0.915233	-7.06491
ENSCSAG00000000896	PINK1	PTEN induced kinase 1 [Source:HGNC Symbol;Acc:HGNC:14581]	protein_coding	1820	0.0123651	5.71432	0.260837	0.796899	0.915388	-6.85018
ENSCSAG00000001897			protein_coding	792	-0.0360834	2.11932	-0.260522	0.797138	0.915502	-5.91779
ENSCSAG00000017517	STK24	serine/threonine kinase 24 [Source:HGNC Symbol;Acc:HGNC:11403]	protein_coding	1444	0.0136524	6.31094	0.260523	0.797137	0.915502	-6.95155
ENSCSAG00000001874	TTYH1	tweety family member 1 [Source:HGNC Symbol;Acc:HGNC:13476]	protein_coding	2334	-0.0190471	4.15878	-0.260427	0.79721	0.915505	-6.49745
ENSCSAG00000009023			protein_coding	1485	0.030016	2.07665	0.260191	0.79739	0.91563	-5.90272
ENSCSAG00000016643	SLC2A4RG	SLC2A4 regulator [Source:HGNC Symbol;Acc:HGNC:15930]	protein_coding	5369	-0.013579	7.11061	-0.260089	0.797468	0.91564	-7.0508
ENSCSAG00000008754	CFAP92	cilia and flagella associated protein 92 (putative) [Source:HGNC Symbol;Acc:HGNC:29231]	protein_coding	4914	0.062222	-0.340225	0.259785	0.797698	0.915646	-5.31831
ENSCSAG00000001537	WDR47	WD repeat domain 47 [Source:HGNC Symbol;Acc:HGNC:29141]	protein_coding	4053	0.0210016	4.12676	0.259621	0.797823	0.915646	-6.48827
ENSCSAG00000008056	NDE1	nudE neurodevelopment protein 1 [Source:HGNC Symbol;Acc:HGNC:17619]	protein_coding	3701	0.0135644	5.28607	0.259655	0.797798	0.915646	-6.76589
ENSCSAG00000005219			protein_coding	1586	0.0121902	7.20152	0.259711	0.797755	0.915646	-7.05992
ENSCSAG00000006349	ADGRL1	adhesion G protein-coupled receptor L1 [Source:HGNC Symbol;Acc:HGNC:20973]	protein_coding	8447	0.0117576	5.80907	0.259791	0.797694	0.915646	-6.86791
ENSCSAG00000013133	ALOX15	arachidonate 15-lipoxygenase [Source:HGNC Symbol;Acc:HGNC:433]	protein_coding	3905	-0.0358534	1.80165	-0.258577	0.798618	0.916156	-5.82515
ENSCSAG00000012807	ARHGEF3	Rho guanine nucleotide exchange factor 3 [Source:HGNC Symbol;Acc:HGNC:683]	protein_coding	4840	0.0170473	4.00922	0.258633	0.798575	0.916156	-6.45746
ENSCSAG00000001024	PTPRU	protein tyrosine phosphatase receptor type U [Source:HGNC Symbol;Acc:HGNC:9683]	protein_coding	4338	0.0122994	5.30266	0.258835	0.798421	0.916156	-6.76952
ENSCSAG00000008134	PACS1	phosphofurin acidic cluster sorting protein 1 [Source:HGNC Symbol;Acc:HGNC:30032]	protein_coding	5071	0.0109705	6.8247	0.258668	0.798548	0.916156	-7.01948
ENSCSAG00000006655	ABCF2	ATP binding cassette subfamily F member 2 [Source:HGNC Symbol;Acc:HGNC:71]	protein_coding	2005	-0.00974508	6.79122	-0.258907	0.798366	0.916156	-7.01571
ENSCSAG00000001164	ZMYND12	zinc finger MYND-type containing 12 [Source:HGNC Symbol;Acc:HGNC:21192]	protein_coding	1098	-0.0390367	1.56229	-0.258442	0.798721	0.916188	-5.75718
ENSCSAG00000018355	STEEP1	STING1 ER exit protein 1 [Source:HGNC Symbol;Acc:HGNC:26239]	protein_coding	3826	-0.0140975	4.98176	-0.258265	0.798855	0.916188	-6.70013
ENSCSAG00000008289	FLOT1	flotillin 1 [Source:HGNC Symbol;Acc:HGNC:3757]	protein_coding	1309	-0.011519	6.53461	-0.258318	0.798814	0.916188	-6.98389
ENSCSAG00000000133			protein_coding	1011	0.0687578	0.191259	0.257937	0.799104	0.916313	-5.42397
ENSCSAG00000002217	P2RX4	purinergic receptor P2X 4 [Source:HGNC Symbol;Acc:HGNC:8535]	protein_coding	1831	-0.0155027	4.96829	-0.257988	0.799065	0.916313	-6.69725
ENSCSAG00000011558	IFT140	intraflagellar transport 140 [Source:HGNC Symbol;Acc:HGNC:29077]	protein_coding	9172	-0.010073	6.32874	-0.257826	0.799189	0.91633	-6.95526
ENSCSAG00000015218	KCNG1	potassium voltage-gated channel modifier subfamily G member 1 [Source:HGNC Symbol;Acc:HGNC:6248]	protein_coding	2498	0.0188768	3.8288	0.25766	0.799315	0.916394	-6.4093
ENSCSAG00000000022	ATP6	ATP synthase F0 subunit 6 [Source:NCBI gene (formerly Entrezgene);Acc:4097493]	protein_coding	681	0.0141443	12.7886	0.257491	0.799444	0.916461	-7.37994
ENSCSAG00000019469	ZCCHC12	zinc finger CCHC-type containing 12 [Source:HGNC Symbol;Acc:HGNC:27273]	protein_coding	1215	-0.0441407	1.14191	-0.257226	0.799645	0.916481	-5.64554
ENSCSAG00000007173	MAMLD1	mastermind like domain containing 1 [Source:HGNC Symbol;Acc:HGNC:2568]	protein_coding	2806	-0.0393989	1.93004	-0.257347	0.799554	0.916481	-5.86203
ENSCSAG00000005755	THAP4	THAP domain containing 4 [Source:HGNC Symbol;Acc:HGNC:23187]	protein_coding	2491	-0.0137668	5.85933	-0.257192	0.799671	0.916481	-6.87819
ENSCSAG00000005699	NR1H3	nuclear receptor subfamily 1 group H member 3 [Source:HGNC Symbol;Acc:HGNC:7966]	protein_coding	1344	0.0199143	3.68904	0.257063	0.799769	0.916513	-6.37184
ENSCSAG00000013250	FABP4	fatty acid binding protein 4 [Source:HGNC Symbol;Acc:HGNC:3559]	protein_coding	1840	0.087591	-0.556033	0.256907	0.799889	0.91657	-5.28031
ENSCSAG00000018501	GCNT1	glucosaminyl (N-acetyl) transferase 1 [Source:HGNC Symbol;Acc:HGNC:4203]	protein_coding	1287	0.0159575	4.47722	0.25674	0.800015	0.916635	-6.57895
ENSCSAG00000000594	RNF26	ring finger protein 26 [Source:HGNC Symbol;Acc:HGNC:14646]	protein_coding	1299	-0.0131379	6.40308	-0.256288	0.80036	0.916796	-6.96643
ENSCSAG00000006593	MTA2	metastasis associated 1 family member 2 [Source:HGNC Symbol;Acc:HGNC:7411]	protein_coding	2007	-0.012683	6.57923	-0.256279	0.800366	0.916796	-6.99025
ENSCSAG00000000227	SLITRK5	SLIT and NTRK like family member 5 [Source:HGNC Symbol;Acc:HGNC:20295]	protein_coding	2877	0.0109242	6.98831	0.256427	0.800254	0.916796	-7.03853
ENSCSAG00000013962	VPS8	VPS8 subunit of CORVET complex [Source:HGNC Symbol;Acc:HGNC:29122]	protein_coding	5462	-0.0116675	5.31517	-0.256166	0.800452	0.916814	-6.77327
ENSCSAG00000014784			pseudogene	528	0.0780274	-0.492368	0.255507	0.800954	0.917296	-5.29076
ENSCSAG00000014112	FITM2	fat storage inducing transmembrane protein 2 [Source:HGNC Symbol;Acc:HGNC:16135]	protein_coding	4685	-0.0134169	5.17482	-0.25543	0.801013	0.917296	-6.74371
ENSCSAG00000012154	LXN	latexin [Source:HGNC Symbol;Acc:HGNC:13347]	protein_coding	4048	-0.0526598	0.999904	-0.255264	0.801139	0.91736	-5.6108
ENSCSAG00000005044	ZNF14	zinc finger protein 14 [Source:HGNC Symbol;Acc:HGNC:12924]	protein_coding	1929	-0.0314661	1.84473	-0.254963	0.801368	0.917412	-5.83808
ENSCSAG00000017295	HOMER2	homer scaffold protein 2 [Source:HGNC Symbol;Acc:HGNC:17513]	protein_coding	1151	0.0199578	3.82363	0.254972	0.801361	0.917412	-6.40887
ENSCSAG00000017589	FBXL3	F-box and leucine rich repeat protein 3 [Source:HGNC Symbol;Acc:HGNC:13599]	protein_coding	3392	-0.0156187	5.1238	-0.254928	0.801395	0.917412	-6.73286
ENSCSAG00000012861	CERKL	ceramide kinase like [Source:HGNC Symbol;Acc:HGNC:21699]	protein_coding	1704	0.0287717	3.47822	0.254611	0.801637	0.917448	-6.31425
ENSCSAG00000016173	EVC	EvC ciliary complex subunit 1 [Source:HGNC Symbol;Acc:HGNC:3497]	protein_coding	3061	-0.0152947	5.37825	-0.254737	0.80154	0.917448	-6.78659
ENSCSAG00000007572	HNRNPH3	heterogeneous nuclear ribonucleoprotein H3 [Source:HGNC Symbol;Acc:HGNC:5043]	protein_coding	1064	0.00966194	6.84227	0.254636	0.801618	0.917448	-7.0226
ENSCSAG00000011306	BYSL	bystin like [Source:HGNC Symbol;Acc:HGNC:1157]	protein_coding	1376	0.0169674	5.07778	0.254359	0.801829	0.917588	-6.72197
ENSCSAG00000014256	HOXA1	homeobox A1 [Source:HGNC Symbol;Acc:HGNC:5099]	protein_coding	2196	-0.0422424	1.41406	-0.25414	0.801995	0.917622	-5.71751
ENSCSAG00000007168	BICD2	BICD cargo adaptor 2 [Source:HGNC Symbol;Acc:HGNC:17208]	protein_coding	4912	-0.0109923	6.2286	-0.254135	0.801999	0.917622	-6.94109
ENSCSAG00000007012	FBXO36	F-box protein 36 [Source:HGNC Symbol;Acc:HGNC:27020]	protein_coding	3598	0.0397219	1.80571	0.253571	0.802429	0.917838	-5.82491
ENSCSAG00000014573	NEURL2	neuralized E3 ubiquitin protein ligase 2 [Source:HGNC Symbol;Acc:HGNC:16156]	protein_coding	3857	0.0219292	2.83758	0.253456	0.802516	0.917838	-6.13158
ENSCSAG00000011291	SIRT3	sirtuin 3 [Source:HGNC Symbol;Acc:HGNC:14931]	protein_coding	1200	-0.0195181	3.9368	-0.253335	0.802608	0.917838	-6.44059
ENSCSAG00000008189	LRRC8E	leucine rich repeat containing 8 VRAC subunit E [Source:HGNC Symbol;Acc:HGNC:26272]	protein_coding	2391	-0.0152691	4.78345	-0.253705	0.802326	0.917838	-6.6551
ENSCSAG00000003875	CAPN5	calpain 5 [Source:HGNC Symbol;Acc:HGNC:1482]	protein_coding	4581	-0.0124738	6.14976	-0.253398	0.80256	0.917838	-6.92887
ENSCSAG00000003264	RETREG3	reticulophagy regulator family member 3 [Source:HGNC Symbol;Acc:HGNC:27258]	protein_coding	5621	-0.0106315	6.39093	-0.253574	0.802426	0.917838	-6.96536
ENSCSAG00000011036	SETMAR	SET domain and mariner transposase fusion gene [Source:HGNC Symbol;Acc:HGNC:10762]	protein_coding	2055	-0.0182125	3.81356	-0.253195	0.802715	0.91788	-6.40766
ENSCSAG00000017801	HRH4	histamine receptor H4 [Source:HGNC Symbol;Acc:HGNC:17383]	protein_coding	2710	0.0485068	0.319167	0.252376	0.803339	0.917973	-5.45284
ENSCSAG00000015027	GPM6B	glycoprotein M6B [Source:HGNC Symbol;Acc:HGNC:4461]	protein_coding	5953	0.0393691	1.34278	0.252233	0.803448	0.917973	-5.69712
ENSCSAG00000009201	ST6GAL1	ST6 beta-galactoside alpha-2,6-sialyltransferase 1 [Source:HGNC Symbol;Acc:HGNC:10860]	protein_coding	4705	-0.0230389	2.62109	-0.252196	0.803477	0.917973	-6.0684
ENSCSAG00000017087	FUCA2	alpha-L-fucosidase 2 [Source:HGNC Symbol;Acc:HGNC:4008]	protein_coding	3693	-0.0206416	3.93894	-0.252075	0.803568	0.917973	-6.44161
ENSCSAG00000001570	CEPT1	choline/ethanolamine phosphotransferase 1 [Source:HGNC Symbol;Acc:HGNC:24289]	protein_coding	1328	-0.0203558	4.31907	-0.252396	0.803324	0.917973	-6.54093
ENSCSAG00000003604	NOX4	NADPH oxidase 4 [Source:HGNC Symbol;Acc:HGNC:7891]	protein_coding	2259	0.019638	3.72705	0.252141	0.803518	0.917973	-6.38335
ENSCSAG00000012882	WNT5A	Wnt family member 5A [Source:HGNC Symbol;Acc:HGNC:12784]	protein_coding	5539	0.0194989	5.50709	0.252771	0.803038	0.917973	-6.81244
ENSCSAG00000011689	TAFA4	TAFA chemokine like family member 4 [Source:HGNC Symbol;Acc:HGNC:21591]	protein_coding	411	-0.0120085	7.42177	-0.252301	0.803396	0.917973	-7.08335
ENSCSAG00000002858	DIXDC1	DIX domain containing 1 [Source:HGNC Symbol;Acc:HGNC:23695]	protein_coding	7045	-0.0119233	5.18309	-0.252639	0.803139	0.917973	-6.74616
ENSCSAG00000011918	ATP6V1C1	ATPase H+ transporting V1 subunit C1 [Source:HGNC Symbol;Acc:HGNC:856]	protein_coding	1339	-0.011099	5.53012	-0.252811	0.803008	0.917973	-6.81745
ENSCSAG00000014689	SP3	Sp3 transcription factor [Source:HGNC Symbol;Acc:HGNC:11208]	protein_coding	2346	-0.00966604	6.53517	-0.252773	0.803037	0.917973	-6.98541
ENSCSAG00000000717	PRXL2B	peroxiredoxin like 2B [Source:HGNC Symbol;Acc:HGNC:28390]	protein_coding	693	-0.0341529	2.21671	-0.25176	0.803809	0.918153	-5.94842
ENSCSAG00000015279	CLCN4	chloride voltage-gated channel 4 [Source:HGNC Symbol;Acc:HGNC:2022]	protein_coding	6988	-0.0258158	2.55555	-0.251684	0.803866	0.918153	-6.04859
ENSCSAG00000008819	LRRC57	leucine rich repeat containing 57 [Source:HGNC Symbol;Acc:HGNC:26719]	protein_coding	773	-0.0214555	2.8699	-0.250054	0.805109	0.919089	-6.14272
ENSCSAG00000013822	SLC22A5	solute carrier family 22 member 5 [Source:HGNC Symbol;Acc:HGNC:10969]	protein_coding	1873	0.0197141	3.52212	0.25006	0.805104	0.919089	-6.32759
ENSCSAG00000007504	DISP2	dispatched RND transporter family member 2 [Source:HGNC Symbol;Acc:HGNC:19712]	protein_coding	4206	-0.0191776	4.27979	-0.249964	0.805178	0.919089	-6.53144
ENSCSAG00000012167	RPS6KA2	ribosomal protein S6 kinase A2 [Source:HGNC Symbol;Acc:HGNC:10431]	protein_coding	5536	-0.0182295	3.92972	-0.250162	0.805027	0.919089	-6.43933
ENSCSAG00000001248	STIL	STIL centriolar assembly protein [Source:HGNC Symbol;Acc:HGNC:10879]	protein_coding	3978	0.0176099	4.64134	0.250154	0.805033	0.919089	-6.62141
ENSCSAG00000011218	ITPK1	inositol-tetrakisphosphate 1-kinase [Source:HGNC Symbol;Acc:HGNC:6177]	protein_coding	4794	-0.0116342	6.31718	-0.250013	0.80514	0.919089	-6.95563
ENSCSAG00000013123	KDM3B	lysine demethylase 3B [Source:HGNC Symbol;Acc:HGNC:1337]	protein_coding	6482	0.00848279	7.30569	0.250186	0.805008	0.919089	-7.07273
ENSCSAG00000005657	RRP7A	ribosomal RNA processing 7 homolog A [Source:HGNC Symbol;Acc:HGNC:24286]	protein_coding	3454	-0.0100631	6.68587	-0.249865	0.805253	0.919096	-7.0054
ENSCSAG00000005376	PHF21B	PHD finger protein 21B [Source:HGNC Symbol;Acc:HGNC:25161]	protein_coding	856	-0.0839188	-0.190169	-0.249563	0.805483	0.919133	-5.35204
ENSCSAG00000017720	CDADC1	cytidine and dCMP deaminase domain containing 1 [Source:HGNC Symbol;Acc:HGNC:20299]	protein_coding	3270	0.066956	-0.0476522	0.249304	0.805681	0.919133	-5.37726
ENSCSAG00000004070	RELT	RELT TNF receptor [Source:HGNC Symbol;Acc:HGNC:13764]	protein_coding	1515	-0.0457701	1.36563	-0.249355	0.805642	0.919133	-5.70519
ENSCSAG00000016440	WNT9A	Wnt family member 9A [Source:HGNC Symbol;Acc:HGNC:12778]	protein_coding	3811	0.0353959	2.3184	0.249391	0.805615	0.919133	-5.97719
ENSCSAG00000002438	SLC35B1	solute carrier family 35 member B1 [Source:HGNC Symbol;Acc:HGNC:20798]	protein_coding	1069	0.0115948	5.66648	0.249371	0.80563	0.919133	-6.84424
ENSCSAG00000016783	POLR1B	RNA polymerase I subunit B [Source:HGNC Symbol;Acc:HGNC:20454]	protein_coding	3901	0.0103116	5.70225	0.24927	0.805707	0.919133	-6.85099
ENSCSAG00000019413	GPR135	G protein-coupled receptor 135 [Source:HGNC Symbol;Acc:HGNC:19991]	protein_coding	1500	0.0603869	-0.343859	0.248976	0.805931	0.919148	-5.32045
ENSCSAG00000003322	FHIP1A	FHF complex subunit HOOK interacting protein 1A [Source:HGNC Symbol;Acc:HGNC:34237]	protein_coding	3247	-0.043467	0.829082	-0.248977	0.805931	0.919148	-5.57009
ENSCSAG00000002427	PTOV1	PTOV1 extended AT-hook containing adaptor protein [Source:HGNC Symbol;Acc:HGNC:9632]	protein_coding	1209	0.0119455	7.48247	0.249119	0.805822	0.919148	-7.08954
ENSCSAG00000000990	TMEM222	transmembrane protein 222 [Source:HGNC Symbol;Acc:HGNC:25363]	protein_coding	837	0.0146257	4.54014	0.248802	0.806064	0.919219	-6.59676
ENSCSAG00000016748			protein_coding	447	-0.0102068	5.80186	-0.248656	0.806175	0.919266	-6.86993
ENSCSAG00000019695	DCAF16	DDB1 and CUL4 associated factor 16 [Source:HGNC Symbol;Acc:HGNC:25987]	protein_coding	651	-0.0375378	1.50449	-0.248171	0.806545	0.919288	-5.74309
ENSCSAG00000003949	CENPT	centromere protein T [Source:HGNC Symbol;Acc:HGNC:25787]	protein_coding	4862	-0.0224133	4.74205	-0.248229	0.806501	0.919288	-6.64678
ENSCSAG00000007093	MBOAT2	membrane bound O-acyltransferase domain containing 2 [Source:HGNC Symbol;Acc:HGNC:25193]	protein_coding	1578	0.0188274	3.50117	0.248433	0.806346	0.919288	-6.32233
ENSCSAG00000014318	ASPH	aspartate beta-hydroxylase [Source:HGNC Symbol;Acc:HGNC:757]	protein_coding	6601	-0.0118018	5.72118	-0.248345	0.806413	0.919288	-6.85518
ENSCSAG00000012559	RGS3	regulator of G protein signaling 3 [Source:HGNC Symbol;Acc:HGNC:9999]	protein_coding	4190	0.0097494	6.88185	0.248515	0.806283	0.919288	-7.02871
ENSCSAG00000016099	SEPTIN14	septin 14 [Source:HGNC Symbol;Acc:HGNC:33280]	protein_coding	1149	-0.0247589	2.61821	-0.247943	0.806719	0.919352	-6.06862
ENSCSAG00000017583	MAD1L1	mitotic arrest deficient 1 like 1 [Source:HGNC Symbol;Acc:HGNC:6762]	protein_coding	2560	-0.0132493	5.98854	-0.247912	0.806743	0.919352	-6.90337
ENSCSAG00000018347	VSX1	visual system homeobox 1 [Source:HGNC Symbol;Acc:HGNC:12723]	protein_coding	1101	0.0657963	-0.415357	0.247464	0.807085	0.919662	-5.30716
ENSCSAG00000008741			pseudogene	378	0.0581209	0.644467	0.246836	0.807564	0.919817	-5.52483
ENSCSAG00000016806	FBLN7	fibulin 7 [Source:HGNC Symbol;Acc:HGNC:26740]	protein_coding	1470	-0.0336926	1.79484	-0.246678	0.807684	0.919817	-5.82533
ENSCSAG00000011178	PNPLA8	patatin like phospholipase domain containing 8 [Source:HGNC Symbol;Acc:HGNC:28900]	protein_coding	3842	-0.0241806	4.47656	-0.246641	0.807713	0.919817	-6.58234
ENSCSAG00000015126	C2orf42	chromosome 2 open reading frame 42 [Source:HGNC Symbol;Acc:HGNC:26056]	protein_coding	3253	-0.0201682	3.41447	-0.246747	0.807632	0.919817	-6.29971
ENSCSAG00000016994	WDR70	WD repeat domain 70 [Source:HGNC Symbol;Acc:HGNC:25495]	protein_coding	3003	0.0173798	4.18156	0.246954	0.807474	0.919817	-6.50594
ENSCSAG00000001193	B4GALT2	beta-1,4-galactosyltransferase 2 [Source:HGNC Symbol;Acc:HGNC:925]	protein_coding	1398	0.0151995	5.10493	0.247021	0.807423	0.919817	-6.73
ENSCSAG00000004521	USF2	upstream transcription factor 2, c-fos interacting [Source:HGNC Symbol;Acc:HGNC:12594]	protein_coding	1865	0.0106024	6.11493	0.247035	0.807412	0.919817	-6.92449
ENSCSAG00000013069	TMEM14A	transmembrane protein 14A [Source:HGNC Symbol;Acc:HGNC:21076]	protein_coding	297	-0.0257344	3.11652	-0.246476	0.807839	0.91988	-6.21561
ENSCSAG00000014529	EXOC5	exocyst complex component 5 [Source:HGNC Symbol;Acc:HGNC:10696]	protein_coding	5041	-0.0187066	5.81537	-0.246343	0.80794	0.919916	-6.87305
ENSCSAG00000015130	NUDT12	nudix hydrolase 12 [Source:HGNC Symbol;Acc:HGNC:18826]	protein_coding	5623	-0.0219852	4.6104	-0.246247	0.808013	0.919919	-6.61538
ENSCSAG00000008834	AMMECR1	AMMECR nuclear protein 1 [Source:HGNC Symbol;Acc:HGNC:467]	protein_coding	1053	0.0236001	3.11656	0.245665	0.808458	0.920023	-6.21448
ENSCSAG00000009748	IFNAR1	interferon alpha and beta receptor subunit 1 [Source:HGNC Symbol;Acc:HGNC:5432]	protein_coding	1864	-0.0194891	5.75253	-0.245884	0.808291	0.920023	-6.86167
ENSCSAG00000004802	NUCB2	nucleobindin 2 [Source:HGNC Symbol;Acc:HGNC:8044]	protein_coding	1515	-0.0150706	5.17398	-0.245575	0.808526	0.920023	-6.74615
ENSCSAG00000016804	TTC5	tetratricopeptide repeat domain 5 [Source:HGNC Symbol;Acc:HGNC:19274]	protein_coding	2202	0.0124969	5.28371	0.245819	0.80834	0.920023	-6.76906
ENSCSAG00000001872	INTS3	integrator complex subunit 3 [Source:HGNC Symbol;Acc:HGNC:26153]	protein_coding	3938	-0.0102863	6.33783	-0.245592	0.808514	0.920023	-6.95982
ENSCSAG00000012280	LARS1	leucyl-tRNA synthetase 1 [Source:HGNC Symbol;Acc:HGNC:6512]	protein_coding	8209	-0.00810759	7.50389	-0.245833	0.80833	0.920023	-7.09249
ENSCSAG00000010429	CHD4	chromodomain helicase DNA binding protein 4 [Source:HGNC Symbol;Acc:HGNC:1919]	protein_coding	7528	-0.00840764	9.04774	-0.245249	0.808776	0.920227	-7.21503
ENSCSAG00000008094	DNAJB2	DnaJ heat shock protein family (Hsp40) member B2 [Source:HGNC Symbol;Acc:HGNC:5228]	protein_coding	2595	-0.0105137	6.40868	-0.245067	0.808914	0.920305	-6.97011
ENSCSAG00000009794	TMEM50B	transmembrane protein 50B [Source:HGNC Symbol;Acc:HGNC:1280]	protein_coding	3712	-0.0171354	5.38803	-0.244916	0.809029	0.920314	-6.79133
ENSCSAG00000012149	NDUFS7	NADH:ubiquinone oxidoreductase core subunit S7 [Source:HGNC Symbol;Acc:HGNC:7714]	protein_coding	1476	-0.0157619	5.40722	-0.244871	0.809064	0.920314	-6.79518
ENSCSAG00000015814	NOVA1	NOVA alternative splicing regulator 1 [Source:HGNC Symbol;Acc:HGNC:7886]	protein_coding	7275	0.0286879	2.29672	0.244627	0.80925	0.920402	-5.97236
ENSCSAG00000012396	FKBP15	FKBP prolyl isomerase family member 15 [Source:HGNC Symbol;Acc:HGNC:23397]	protein_coding	3819	0.0112897	6.93796	0.244586	0.809282	0.920402	-7.03604
ENSCSAG00000011403	NRP1	neuropilin 1 [Source:HGNC Symbol;Acc:HGNC:8004]	protein_coding	6509	-0.0115766	6.22974	-0.244446	0.809388	0.920444	-6.94379
ENSCSAG00000013988	MAP3K13	mitogen-activated protein kinase kinase kinase 13 [Source:HGNC Symbol;Acc:HGNC:6852]	protein_coding	3181	0.0228543	2.65368	0.244203	0.809574	0.920575	-6.07896
ENSCSAG00000007652	ZNF846	zinc finger protein 846 [Source:HGNC Symbol;Acc:HGNC:27260]	protein_coding	1602	0.0318363	1.80584	0.244005	0.809725	0.920629	-5.82841
ENSCSAG00000011147	SYNGR3	synaptogyrin 3 [Source:HGNC Symbol;Acc:HGNC:11501]	protein_coding	2190	-0.0293553	2.1268	-0.243867	0.809831	0.920629	-5.92351
ENSCSAG00000011658	PIGB	phosphatidylinositol glycan anchor biosynthesis class B [Source:HGNC Symbol;Acc:HGNC:8959]	protein_coding	1671	-0.0256095	3.53064	-0.24368	0.809974	0.920629	-6.33298
ENSCSAG00000015786	TTI2	TELO2 interacting protein 2 [Source:HGNC Symbol;Acc:HGNC:26262]	protein_coding	3607	-0.0114008	5.52536	-0.243683	0.809971	0.920629	-6.8189
ENSCSAG00000006110			protein_coding	2640	-0.00946428	8.01845	-0.243715	0.809947	0.920629	-7.13773
ENSCSAG00000016339	LARS2	leucyl-tRNA synthetase 2, mitochondrial [Source:HGNC Symbol;Acc:HGNC:17095]	protein_coding	2838	-0.0118131	5.64079	-0.243148	0.81038	0.921011	-6.84136
ENSCSAG00000010762	CREB3L3	cAMP responsive element binding protein 3 like 3 [Source:HGNC Symbol;Acc:HGNC:18855]	protein_coding	1412	-0.0704049	0.185077	-0.242794	0.81065	0.921029	-5.42883
ENSCSAG00000007040	CMPK2	cytidine/uridine monophosphate kinase 2 [Source:HGNC Symbol;Acc:HGNC:27015]	protein_coding	1347	-0.033332	1.72738	-0.242667	0.810747	0.921029	-5.80736
ENSCSAG00000012410	SLC25A40	solute carrier family 25 member 40 [Source:HGNC Symbol;Acc:HGNC:29680]	protein_coding	1193	0.0267227	3.03684	0.242815	0.810634	0.921029	-6.19232
ENSCSAG00000009115	ZNF696	zinc finger protein 696 [Source:HGNC Symbol;Acc:HGNC:25872]	protein_coding	1847	0.0242703	2.98475	0.242772	0.810667	0.921029	-6.17724
ENSCSAG00000006033	TBC1D23	TBC1 domain family member 23 [Source:HGNC Symbol;Acc:HGNC:25622]	protein_coding	4296	0.0130006	5.78374	0.242756	0.810679	0.921029	-6.86776
ENSCSAG00000010511	KLHL38	kelch like family member 38 [Source:HGNC Symbol;Acc:HGNC:34435]	protein_coding	3483	-0.061432	-0.131292	-0.24179	0.811417	0.921077	-5.36491
ENSCSAG00000012728	DUSP15	dual specificity phosphatase 15 [Source:HGNC Symbol;Acc:HGNC:16236]	protein_coding	1659	-0.044596	1.02256	-0.242114	0.81117	0.921077	-5.61947
ENSCSAG00000002211	CAMKK2	calcium/calmodulin dependent protein kinase kinase 2 [Source:HGNC Symbol;Acc:HGNC:1470]	protein_coding	2927	-0.0226444	3.8601	-0.242227	0.811083	0.921077	-6.42283
ENSCSAG00000007066	AVEN	apoptosis and caspase activation inhibitor [Source:HGNC Symbol;Acc:HGNC:13509]	protein_coding	3528	-0.0172822	3.9507	-0.24209	0.811188	0.921077	-6.44682
ENSCSAG00000010861			protein_coding	2232	0.015466	5.00477	0.241783	0.811423	0.921077	-6.70895
ENSCSAG00000005479	TARBP2	TARBP2 subunit of RISC loading complex [Source:HGNC Symbol;Acc:HGNC:11569]	protein_coding	1101	0.0145255	4.94648	0.242267	0.811053	0.921077	-6.69556
ENSCSAG00000010920	CAV1	caveolin 1 [Source:HGNC Symbol;Acc:HGNC:1527]	protein_coding	2613	0.0129107	5.72289	0.241917	0.81132	0.921077	-6.85672
ENSCSAG00000016052	HOMEZ	homeobox and leucine zipper encoding [Source:HGNC Symbol;Acc:HGNC:20164]	protein_coding	4837	-0.0105411	5.62089	-0.242101	0.81118	0.921077	-6.83775
ENSCSAG00000000776	UBE4B	ubiquitination factor E4B [Source:HGNC Symbol;Acc:HGNC:12500]	protein_coding	6984	-0.0094085	6.31173	-0.241896	0.811336	0.921077	-6.95684
ENSCSAG00000019689	DCAF4L1	DDB1 and CUL4 associated factor 4 like 1 [Source:HGNC Symbol;Acc:HGNC:27723]	protein_coding	1191	0.0719414	0.0790656	0.241056	0.811978	0.921307	-5.40392
ENSCSAG00000012472	BMI1	BMI1 proto-oncogene, polycomb ring finger [Source:HGNC Symbol;Acc:HGNC:1066]	protein_coding	3444	0.0127133	5.88208	0.241403	0.811713	0.921307	-6.88594
ENSCSAG00000014664	MAPK1IP1L	mitogen-activated protein kinase 1 interacting protein 1 like [Source:HGNC Symbol;Acc:HGNC:19840]	protein_coding	738	0.0114397	5.57028	0.241197	0.811871	0.921307	-6.82793
ENSCSAG00000002106	GLB1L2	galactosidase beta 1 like 2 [Source:HGNC Symbol;Acc:HGNC:25129]	protein_coding	2228	0.010005	5.88519	0.241089	0.811953	0.921307	-6.88661
ENSCSAG00000007091	DIP2A	disco interacting protein 2 homolog A [Source:HGNC Symbol;Acc:HGNC:17217]	protein_coding	4759	0.00964823	5.86731	0.241167	0.811894	0.921307	-6.88345
ENSCSAG00000004498	EDRF1	erythroid differentiation regulatory factor 1 [Source:HGNC Symbol;Acc:HGNC:24640]	protein_coding	5817	0.0157428	4.11519	0.240904	0.812094	0.921359	-6.4902
ENSCSAG00000001406	PTGFR	prostaglandin F receptor [Source:HGNC Symbol;Acc:HGNC:9600]	protein_coding	4731	0.0389311	1.72601	0.240206	0.812628	0.921518	-5.80523
ENSCSAG00000005600	ZNF267	zinc finger protein 267 [Source:HGNC Symbol;Acc:HGNC:13060]	protein_coding	3184	0.0278979	2.1836	0.240181	0.812647	0.921518	-5.94033
ENSCSAG00000005872	ZNF688	zinc finger protein 688 [Source:HGNC Symbol;Acc:HGNC:30489]	protein_coding	1991	0.0182694	3.55712	0.240447	0.812444	0.921518	-6.33978
ENSCSAG00000013495	GDAP1	ganglioside induced differentiation associated protein 1 [Source:HGNC Symbol;Acc:HGNC:15968]	protein_coding	4889	-0.015083	5.16765	-0.240169	0.812656	0.921518	-6.74622
ENSCSAG00000012037	TTLL5	tubulin tyrosine ligase like 5 [Source:HGNC Symbol;Acc:HGNC:19963]	protein_coding	4936	0.0128407	4.98385	0.240448	0.812443	0.921518	-6.70481
ENSCSAG00000007556	RMDN3	regulator of microtubule dynamics 3 [Source:HGNC Symbol;Acc:HGNC:25550]	protein_coding	5232	0.011171	5.93015	0.24036	0.81251	0.921518	-6.8948
ENSCSAG00000015702	NAIP	NLR family apoptosis inhibitory protein [Source:HGNC Symbol;Acc:HGNC:7634]	protein_coding	4445	0.0433763	0.388042	0.239761	0.812968	0.921791	-5.47028
ENSCSAG00000002878	FDXACB1	ferredoxin-fold anticodon binding domain containing 1 [Source:HGNC Symbol;Acc:HGNC:25110]	protein_coding	1875	-0.0241456	3.1669	-0.238927	0.813606	0.922172	-6.23191
ENSCSAG00000006917	SSH2	slingshot protein phosphatase 2 [Source:HGNC Symbol;Acc:HGNC:30580]	protein_coding	4384	-0.0178686	3.84007	-0.238892	0.813633	0.922172	-6.41793
ENSCSAG00000006611	WDR83	WD repeat domain 83 [Source:HGNC Symbol;Acc:HGNC:32672]	protein_coding	948	-0.0165713	3.83319	-0.238889	0.813635	0.922172	-6.41634
ENSCSAG00000018748	ZSWIM1	zinc finger SWIM-type containing 1 [Source:HGNC Symbol;Acc:HGNC:16155]	protein_coding	1458	-0.0129658	4.5208	-0.239081	0.813488	0.922172	-6.59508
ENSCSAG00000004537	GLG1	golgi glycoprotein 1 [Source:HGNC Symbol;Acc:HGNC:4316]	protein_coding	8233	0.00790462	7.64332	0.238861	0.813657	0.922172	-7.10661
ENSCSAG00000003293	TMEM131L	transmembrane 131 like [Source:HGNC Symbol;Acc:HGNC:29146]	protein_coding	6128	0.0227459	2.74072	0.238641	0.813824	0.922282	-6.10617
ENSCSAG00000018269	WDR44	WD repeat domain 44 [Source:HGNC Symbol;Acc:HGNC:30512]	protein_coding	4852	-0.0171633	4.45835	-0.238431	0.813985	0.922385	-6.57961
ENSCSAG00000018634	MAFA	MAF bZIP transcription factor A [Source:HGNC Symbol;Acc:HGNC:23145]	protein_coding	1059	-0.0581325	0.0654074	-0.237958	0.814347	0.922475	-5.40375
ENSCSAG00000007633	TET1	tet methylcytosine dioxygenase 1 [Source:HGNC Symbol;Acc:HGNC:29484]	protein_coding	6399	-0.0419185	0.613391	-0.238001	0.814314	0.922475	-5.52235
ENSCSAG00000005048	ZNF101	zinc finger protein 101 [Source:HGNC Symbol;Acc:HGNC:12881]	protein_coding	1314	0.0387003	1.77217	0.23815	0.8142	0.922475	-5.81971
ENSCSAG00000016938			protein_coding	2801	0.0200928	3.56872	0.238055	0.814273	0.922475	-6.34352
ENSCSAG00000002650	CD37	CD37 molecule [Source:HGNC Symbol;Acc:HGNC:1666]	protein_coding	4005	0.0379336	1.38514	0.237775	0.814487	0.922496	-5.7109
ENSCSAG00000010436	IL17RC	interleukin 17 receptor C [Source:HGNC Symbol;Acc:HGNC:18358]	protein_coding	2370	0.0151199	4.71885	0.23775	0.814506	0.922496	-6.6432
ENSCSAG00000006322	IFT57	intraflagellar transport 57 [Source:HGNC Symbol;Acc:HGNC:17367]	protein_coding	5201	-0.0118793	5.22268	-0.237513	0.814688	0.922622	-6.7586
ENSCSAG00000002522	HINFP	histone H4 transcription factor [Source:HGNC Symbol;Acc:HGNC:17850]	protein_coding	2490	0.0142547	4.39016	0.237391	0.814781	0.922647	-6.56207
ENSCSAG00000016541	SLIT2	slit guidance ligand 2 [Source:HGNC Symbol;Acc:HGNC:11086]	protein_coding	6075	0.0534961	0.344315	0.23702	0.815064	0.922808	-5.46055
ENSCSAG00000011488	ESS2	ess-2 splicing factor homolog [Source:HGNC Symbol;Acc:HGNC:16817]	protein_coding	1424	0.0141209	4.94313	0.237088	0.815012	0.922808	-6.69603
ENSCSAG00000011870	CACNA1H	calcium voltage-gated channel subunit alpha1 H [Source:HGNC Symbol;Acc:HGNC:1395]	protein_coding	8240	0.0193554	3.07581	0.236422	0.815522	0.923247	-6.20526
ENSCSAG00000010294	IQUB	IQ motif and ubiquitin domain containing [Source:HGNC Symbol;Acc:HGNC:21995]	protein_coding	6104	-0.0241631	3.62799	-0.236257	0.815648	0.92331	-6.36164
ENSCSAG00000009774		solute carrier family 2 member 14 [Source:HGNC Symbol;Acc:HGNC:18301]	protein_coding	1491	0.0354397	2.24844	0.236067	0.815794	0.923395	-5.95986
ENSCSAG00000015402	CACFD1	calcium channel flower domain containing 1 [Source:HGNC Symbol;Acc:HGNC:1365]	protein_coding	513	0.0355121	1.87683	0.235854	0.815957	0.9235	-5.85051
ENSCSAG00000011873	RIMS2	regulating synaptic membrane exocytosis 2 [Source:HGNC Symbol;Acc:HGNC:17283]	protein_coding	8201	-0.0287982	2.74533	-0.235571	0.816173	0.923665	-6.10998
ENSCSAG00000000969	CEP85	centrosomal protein 85 [Source:HGNC Symbol;Acc:HGNC:25309]	protein_coding	2304	0.0190167	4.2404	0.235248	0.816421	0.923865	-6.52399
ENSCSAG00000013371	RASSF2	Ras association domain family member 2 [Source:HGNC Symbol;Acc:HGNC:9883]	protein_coding	1105	-0.0161222	4.35652	-0.235071	0.816556	0.923893	-6.55473
ENSCSAG00000014549	SNX21	sorting nexin family member 21 [Source:HGNC Symbol;Acc:HGNC:16154]	protein_coding	1128	0.0161219	3.55553	0.235031	0.816586	0.923893	-6.34079
ENSCSAG00000013812	TWF2	twinfilin actin binding protein 2 [Source:HGNC Symbol;Acc:HGNC:9621]	protein_coding	1118	-0.0102541	6.08943	-0.234819	0.816749	0.923996	-6.9237
ENSCSAG00000005438	PSD	pleckstrin and Sec7 domain containing [Source:HGNC Symbol;Acc:HGNC:9507]	protein_coding	3739	-0.0529369	0.367311	-0.234624	0.816898	0.924085	-5.46924
ENSCSAG00000014173	ABR	ABR activator of RhoGEF and GTPase [Source:HGNC Symbol;Acc:HGNC:81]	protein_coding	2610	0.00889686	7.44847	0.234486	0.817003	0.924125	-7.09014
ENSCSAG00000005309	KLHL26	kelch like family member 26 [Source:HGNC Symbol;Acc:HGNC:25623]	protein_coding	1773	0.0152607	4.56392	0.234069	0.817323	0.924407	-6.6063
ENSCSAG00000007481	ELOVL2	ELOVL fatty acid elongase 2 [Source:HGNC Symbol;Acc:HGNC:14416]	protein_coding	3910	-0.0139761	6.20696	-0.233742	0.817573	0.924609	-6.94302
ENSCSAG00000018090	ELAC1	elaC ribonuclease Z 1 [Source:HGNC Symbol;Acc:HGNC:14197]	protein_coding	1003	0.0306104	2.38315	0.233278	0.817928	0.924628	-6.00075
ENSCSAG00000009524	RGS7	regulator of G protein signaling 7 [Source:HGNC Symbol;Acc:HGNC:10003]	protein_coding	2256	0.0255282	2.78528	0.233474	0.817778	0.924628	-6.12068
ENSCSAG00000017536	GPR180	G protein-coupled receptor 180 [Source:HGNC Symbol;Acc:HGNC:28899]	protein_coding	1424	-0.0212696	2.96474	-0.233206	0.817984	0.924628	-6.17447
ENSCSAG00000014617	CCNC	cyclin C [Source:HGNC Symbol;Acc:HGNC:1581]	protein_coding	3100	-0.0204803	5.20413	-0.233321	0.817896	0.924628	-6.75574
ENSCSAG00000016636	NELFB	negative elongation factor complex member B [Source:HGNC Symbol;Acc:HGNC:24324]	protein_coding	3422	-0.00920325	6.9045	-0.233167	0.818013	0.924628	-7.03528
ENSCSAG00000004817	ANKRD17	ankyrin repeat domain 17 [Source:HGNC Symbol;Acc:HGNC:23575]	protein_coding	9751	0.00885968	7.13043	0.233523	0.817741	0.924628	-7.05949
ENSCSAG00000000790	MTOR	mechanistic target of rapamycin kinase [Source:HGNC Symbol;Acc:HGNC:3942]	protein_coding	8748	-0.00792662	7.71219	-0.232848	0.818258	0.924824	-7.11427
ENSCSAG00000012404	SLC31A1	solute carrier family 31 member 1 [Source:HGNC Symbol;Acc:HGNC:11016]	protein_coding	753	-0.0101049	5.54733	-0.232651	0.818409	0.924915	-6.82592
ENSCSAG00000012228	STK32A	serine/threonine kinase 32A [Source:HGNC Symbol;Acc:HGNC:28317]	protein_coding	6005	0.0187006	3.25772	0.232469	0.818548	0.924922	-6.25828
ENSCSAG00000011685	SVIL	supervillin [Source:HGNC Symbol;Acc:HGNC:11480]	protein_coding	7577	0.0130584	5.74643	0.232458	0.818557	0.924922	-6.86333
ENSCSAG00000016898	ZNF620	zinc finger protein 620 [Source:HGNC Symbol;Acc:HGNC:28742]	protein_coding	1122	0.031148	2.48747	0.232212	0.818745	0.925055	-6.03154
ENSCSAG00000008053			protein_coding	2611	0.0321835	1.67147	0.231983	0.81892	0.925173	-5.79168
ENSCSAG00000014761	CIB2	calcium and integrin binding family member 2 [Source:HGNC Symbol;Acc:HGNC:24579]	protein_coding	1370	0.017477	3.29869	0.231057	0.819629	0.92582	-6.27027
ENSCSAG00000000879	SLC66A1	solute carrier family 66 member 1 [Source:HGNC Symbol;Acc:HGNC:26001]	protein_coding	2824	-0.0124365	5.04091	-0.231051	0.819634	0.92582	-6.72034
ENSCSAG00000019122	SAMD9	sterile alpha motif domain containing 9 [Source:HGNC Symbol;Acc:HGNC:1348]	protein_coding	4767	0.0326169	1.62393	0.230762	0.819856	0.92591	-5.77896
ENSCSAG00000012274	GALM	galactose mutarotase [Source:HGNC Symbol;Acc:HGNC:24063]	protein_coding	2481	-0.0234624	2.95292	-0.230671	0.819926	0.92591	-6.17206
ENSCSAG00000009367	CTTN	cortactin [Source:HGNC Symbol;Acc:HGNC:3338]	protein_coding	3249	0.00761955	8.22824	0.230717	0.81989	0.92591	-7.15806
ENSCSAG00000007805	CFAP410	cilia and flagella associated protein 410 [Source:HGNC Symbol;Acc:HGNC:1260]	protein_coding	4072	-0.0122699	5.37593	-0.230529	0.820034	0.925952	-6.79222
ENSCSAG00000007900	C2CD5	C2 calcium dependent domain containing 5 [Source:HGNC Symbol;Acc:HGNC:29062]	protein_coding	5250	0.0154528	5.04602	0.229733	0.820644	0.926401	-6.72139
ENSCSAG00000015039	IKBKB	inhibitor of nuclear factor kappa B kinase subunit beta [Source:HGNC Symbol;Acc:HGNC:5960]	protein_coding	4247	0.00984152	5.58105	0.229824	0.820574	0.926401	-6.8328
ENSCSAG00000014855	FKBP9	FKBP prolyl isomerase 9 [Source:HGNC Symbol;Acc:HGNC:3725]	protein_coding	4132	0.00833554	7.54852	0.22979	0.820601	0.926401	-7.10038
ENSCSAG00000013836			protein_coding	294	-0.0448755	0.843277	-0.229171	0.821075	0.926489	-5.57803
ENSCSAG00000019685	TMEM250	transmembrane protein 250 [Source:HGNC Symbol;Acc:HGNC:31009]	protein_coding	420	0.0180722	4.29292	0.229402	0.820898	0.926489	-6.53902
ENSCSAG00000005171	MXI1	MAX interactor 1, dimerization protein [Source:HGNC Symbol;Acc:HGNC:7534]	protein_coding	1201	0.0178531	3.71074	0.22953	0.8208	0.926489	-6.38445
ENSCSAG00000000738	GPR153	G protein-coupled receptor 153 [Source:HGNC Symbol;Acc:HGNC:23618]	protein_coding	1830	-0.0164116	6.08604	-0.229212	0.821044	0.926489	-6.9245
ENSCSAG00000013169	CDK5RAP2	CDK5 regulatory subunit associated protein 2 [Source:HGNC Symbol;Acc:HGNC:18672]	protein_coding	6212	0.0147338	5.43304	0.229221	0.821037	0.926489	-6.80363
ENSCSAG00000011225	CHGA	chromogranin A [Source:HGNC Symbol;Acc:HGNC:1929]	protein_coding	3341	0.0341319	2.03512	0.228975	0.821226	0.926516	-5.89714
ENSCSAG00000004893	FHIP2A	FHF complex subunit HOOK interacting protein 2A [Source:HGNC Symbol;Acc:HGNC:29320]	protein_coding	6876	-0.0191596	4.40712	-0.228954	0.821242	0.926516	-6.56899
ENSCSAG00000012819	TSEN15	tRNA splicing endonuclease subunit 15 [Source:HGNC Symbol;Acc:HGNC:16791]	protein_coding	2379	-0.0189173	3.84466	-0.228671	0.821458	0.926681	-6.42187
ENSCSAG00000012859	ITGA8	integrin subunit alpha 8 [Source:HGNC Symbol;Acc:HGNC:6144]	protein_coding	6371	-0.0472099	0.521275	-0.228458	0.821621	0.926785	-5.50342
ENSCSAG00000001451			protein_coding	5142	-0.0480206	0.251506	-0.227904	0.822046	0.927022	-5.4449
ENSCSAG00000010621	HMGN5	high mobility group nucleosome binding domain 5 [Source:HGNC Symbol;Acc:HGNC:8013]	protein_coding	2812	0.0302884	2.75848	0.227723	0.822186	0.927022	-6.11387
ENSCSAG00000016642	ANAPC4	anaphase promoting complex subunit 4 [Source:HGNC Symbol;Acc:HGNC:19990]	protein_coding	3479	0.0229246	3.75396	0.227762	0.822155	0.927022	-6.3968
ENSCSAG00000007990	ZNF280C	zinc finger protein 280C [Source:HGNC Symbol;Acc:HGNC:25955]	protein_coding	2414	0.0217235	3.19129	0.227764	0.822154	0.927022	-6.24035
ENSCSAG00000008270	RETREG2	reticulophagy regulator family member 2 [Source:HGNC Symbol;Acc:HGNC:28450]	protein_coding	1632	-0.010434	6.90135	-0.228039	0.821943	0.927022	-7.03618
ENSCSAG00000007894	EHBP1L1	EH domain binding protein 1 like 1 [Source:HGNC Symbol;Acc:HGNC:30682]	protein_coding	4599	0.0123307	6.57632	0.227428	0.822412	0.927197	-6.99684
ENSCSAG00000019216	ZNF837	zinc finger protein 837 [Source:HGNC Symbol;Acc:HGNC:25164]	protein_coding	1599	-0.025167	2.68894	-0.226946	0.822781	0.927533	-6.09447
ENSCSAG00000016650			pseudogene	471	0.0410208	0.777124	0.22656	0.823077	0.927579	-5.56088
ENSCSAG00000015120	IL16	interleukin 16 [Source:HGNC Symbol;Acc:HGNC:5980]	protein_coding	8301	-0.0381656	1.22817	-0.226528	0.823102	0.927579	-5.67439
ENSCSAG00000007973	GMPPA	GDP-mannose pyrophosphorylase A [Source:HGNC Symbol;Acc:HGNC:22923]	protein_coding	2108	-0.0146023	4.72247	-0.226523	0.823105	0.927579	-6.64742
ENSCSAG00000008634	LRP6	LDL receptor related protein 6 [Source:HGNC Symbol;Acc:HGNC:6698]	protein_coding	5236	0.010543	5.17957	0.226569	0.823071	0.927579	-6.75147
ENSCSAG00000004412	WIF1	WNT inhibitory factor 1 [Source:HGNC Symbol;Acc:HGNC:18081]	protein_coding	2374	0.028404	1.85382	0.225981	0.823521	0.927889	-5.84575
ENSCSAG00000016126	HAUS4	HAUS augmin like complex subunit 4 [Source:HGNC Symbol;Acc:HGNC:20163]	protein_coding	1341	0.0120686	5.81974	0.226002	0.823505	0.927889	-6.87846
ENSCSAG00000010345	SEMA6D	semaphorin 6D [Source:HGNC Symbol;Acc:HGNC:16770]	protein_coding	5700	-0.0511279	0.627616	-0.225512	0.823881	0.927909	-5.52915
ENSCSAG00000012268	HNRNPLL	heterogeneous nuclear ribonucleoprotein L like [Source:HGNC Symbol;Acc:HGNC:25127]	protein_coding	6227	0.0145963	3.94025	0.225723	0.823719	0.927909	-6.44739
ENSCSAG00000014945	PREX1	phosphatidylinositol-3,4,5-trisphosphate dependent Rac exchange factor 1 [Source:HGNC Symbol;Acc:HGNC:32594]	protein_coding	6633	-0.0124887	4.8096	-0.225519	0.823876	0.927909	-6.66837
ENSCSAG00000010064	TBCE	tubulin folding cofactor E [Source:HGNC Symbol;Acc:HGNC:11582]	protein_coding	1580	0.012287	4.84518	0.225495	0.823894	0.927909	-6.67629
ENSCSAG00000016489	CHD8	chromodomain helicase DNA binding protein 8 [Source:HGNC Symbol;Acc:HGNC:20153]	protein_coding	8723	0.00860263	7.6055	0.225516	0.823878	0.927909	-7.10648
ENSCSAG00000012865	SYTL3	synaptotagmin like 3 [Source:HGNC Symbol;Acc:HGNC:15587]	protein_coding	1830	-0.0340854	1.33199	-0.225185	0.824132	0.927937	-5.7016
ENSCSAG00000009543	CD70	CD70 molecule [Source:HGNC Symbol;Acc:HGNC:11937]	protein_coding	585	-0.0230996	2.63983	-0.225311	0.824035	0.927937	-6.08044
ENSCSAG00000017197	SASH1	SAM and SH3 domain containing 1 [Source:HGNC Symbol;Acc:HGNC:19182]	protein_coding	7202	-0.015578	3.93553	-0.225258	0.824076	0.927937	-6.44683
ENSCSAG00000016667	MOXD1	monooxygenase DBH like 1 [Source:HGNC Symbol;Acc:HGNC:21063]	protein_coding	2979	-0.0420844	1.13342	-0.224874	0.82437	0.928126	-5.65029
ENSCSAG00000017584	MRM2	mitochondrial rRNA methyltransferase 2 [Source:HGNC Symbol;Acc:HGNC:16352]	protein_coding	1975	-0.0121064	4.73962	-0.224724	0.824486	0.928176	-6.65193
ENSCSAG00000016110	DEPDC1B	DEP domain containing 1B [Source:HGNC Symbol;Acc:HGNC:24902]	protein_coding	2373	-0.019608	3.07397	-0.224298	0.824813	0.928464	-6.20841
ENSCSAG00000015887	TAF1A	TATA-box binding protein associated factor, RNA polymerase I subunit A [Source:HGNC Symbol;Acc:HGNC:11532]	protein_coding	2017	-0.0237358	2.69146	-0.224111	0.824956	0.928466	-6.09664
ENSCSAG00000001822	CHFR	checkpoint with forkhead and ring finger domains [Source:HGNC Symbol;Acc:HGNC:20455]	protein_coding	3390	0.0103211	5.51667	0.224186	0.824899	0.928466	-6.82159
ENSCSAG00000012310	GEMIN6	gem nuclear organelle associated protein 6 [Source:HGNC Symbol;Acc:HGNC:20044]	protein_coding	960	-0.0253339	2.43474	-0.223815	0.825183	0.928482	-6.01974
ENSCSAG00000013061	SLC39A9	solute carrier family 39 member 9 [Source:HGNC Symbol;Acc:HGNC:20182]	protein_coding	924	-0.0134269	4.85497	-0.223902	0.825116	0.928482	-6.67945
ENSCSAG00000017457	TUBGCP3	tubulin gamma complex associated protein 3 [Source:HGNC Symbol;Acc:HGNC:18598]	protein_coding	2820	0.0120345	5.65645	0.223858	0.825151	0.928482	-6.84849
ENSCSAG00000011194	ZNF25	zinc finger protein 25 [Source:HGNC Symbol;Acc:HGNC:13043]	protein_coding	1899	0.0221705	2.80756	0.22364	0.825318	0.928553	-6.12951
ENSCSAG00000002481	SCAF1	SR-related CTD associated factor 1 [Source:HGNC Symbol;Acc:HGNC:30403]	protein_coding	3942	-0.010902	7.99956	-0.223265	0.825606	0.928798	-7.14112
ENSCSAG00000015743	COCH	cochlin [Source:HGNC Symbol;Acc:HGNC:2180]	protein_coding	2156	0.0642334	-0.531702	0.223023	0.825791	0.928847	-5.29098
ENSCSAG00000018470	CHST4	carbohydrate sulfotransferase 4 [Source:HGNC Symbol;Acc:HGNC:1972]	protein_coding	1167	0.0356535	1.4542	0.22307	0.825755	0.928847	-5.73408
ENSCSAG00000003166			pseudogene	294	-0.0450401	0.783757	-0.222274	0.826366	0.929048	-5.56508
ENSCSAG00000002342			protein_coding	2112	0.0325671	1.79287	0.222445	0.826235	0.929048	-5.82903
ENSCSAG00000004391	SYT9	synaptotagmin 9 [Source:HGNC Symbol;Acc:HGNC:19265]	protein_coding	1730	0.018343	3.01894	0.222235	0.826396	0.929048	-6.19211
ENSCSAG00000007150	TAF1B	TATA-box binding protein associated factor, RNA polymerase I subunit B [Source:HGNC Symbol;Acc:HGNC:11533]	protein_coding	2135	0.0182048	3.7817	0.222356	0.826303	0.929048	-6.40548
ENSCSAG00000011473	TDP1	tyrosyl-DNA phosphodiesterase 1 [Source:HGNC Symbol;Acc:HGNC:18884]	protein_coding	2670	0.0138452	4.34109	0.22266	0.82607	0.929048	-6.55292
ENSCSAG00000002250	RNF10	ring finger protein 10 [Source:HGNC Symbol;Acc:HGNC:10055]	protein_coding	3224	0.00726791	7.69058	0.222383	0.826283	0.929048	-7.11472
ENSCSAG00000012540	ARID3A	AT-rich interaction domain 3A [Source:HGNC Symbol;Acc:HGNC:3031]	protein_coding	1494	0.0189472	3.42399	0.221697	0.826809	0.929296	-6.30706
ENSCSAG00000012309	ORMDL1	ORMDL sphingolipid biosynthesis regulator 1 [Source:HGNC Symbol;Acc:HGNC:16036]	protein_coding	6395	-0.0181786	4.08846	-0.221473	0.826981	0.929296	-6.48849
ENSCSAG00000001002	PPP1R8	protein phosphatase 1 regulatory subunit 8 [Source:HGNC Symbol;Acc:HGNC:9296]	protein_coding	2665	-0.0135354	4.58236	-0.221393	0.827043	0.929296	-6.6144
ENSCSAG00000011871	GNAI1	G protein subunit alpha i1 [Source:HGNC Symbol;Acc:HGNC:4384]	protein_coding	3752	-0.00963339	5.88463	-0.221615	0.826872	0.929296	-6.89154
ENSCSAG00000004049	NFKB1	nuclear factor kappa B subunit 1 [Source:HGNC Symbol;Acc:HGNC:7794]	protein_coding	3731	0.00937087	5.84895	0.221765	0.826757	0.929296	-6.88471
ENSCSAG00000009899	CTSD	cathepsin D [Source:HGNC Symbol;Acc:HGNC:2529]	protein_coding	2220	-0.00588314	11.7546	-0.221406	0.827033	0.929296	-7.34718
ENSCSAG00000009032			protein_coding	219	-0.0649256	-0.47885	-0.221297	0.827117	0.929299	-5.30266
ENSCSAG00000014733	PDK1	pyruvate dehydrogenase kinase 1 [Source:HGNC Symbol;Acc:HGNC:8809]	protein_coding	1433	0.0247179	2.41238	0.220945	0.827386	0.929522	-6.01211
ENSCSAG00000014046	ETV5	ETS variant transcription factor 5 [Source:HGNC Symbol;Acc:HGNC:3494]	protein_coding	1530	0.0380836	2.83729	0.220652	0.827612	0.929695	-6.13794
ENSCSAG00000006948	ATP2B3	ATPase plasma membrane Ca2+ transporting 3 [Source:HGNC Symbol;Acc:HGNC:816]	protein_coding	6473	-0.0466583	0.501153	-0.219139	0.828774	0.929744	-5.50137
ENSCSAG00000001641	ZNF547	zinc finger protein 547 [Source:HGNC Symbol;Acc:HGNC:26432]	protein_coding	3549	0.0304777	1.69594	0.219879	0.828205	0.929744	-5.80138
ENSCSAG00000013789	CHAC2	ChaC glutathione specific gamma-glutamylcyclotransferase 2 [Source:HGNC Symbol;Acc:HGNC:32363]	protein_coding	3692	-0.0255911	2.97824	-0.219577	0.828438	0.929744	-6.18186
ENSCSAG00000001787	SEMA6C	semaphorin 6C [Source:HGNC Symbol;Acc:HGNC:10740]	protein_coding	7260	0.0204259	2.9017	0.219913	0.828179	0.929744	-6.15814
ENSCSAG00000002315	ENDOV	endonuclease V [Source:HGNC Symbol;Acc:HGNC:26640]	protein_coding	927	-0.0190802	2.82702	-0.21921	0.82872	0.929744	-6.13718
ENSCSAG00000004800	NUDT19	nudix hydrolase 19 [Source:HGNC Symbol;Acc:HGNC:32036]	protein_coding	1128	0.018218	4.12124	0.219436	0.828546	0.929744	-6.49634
ENSCSAG00000010079	RBM34	RNA binding motif protein 34 [Source:HGNC Symbol;Acc:HGNC:28965]	protein_coding	4000	0.0149557	4.36682	0.219116	0.828792	0.929744	-6.5602
ENSCSAG00000002948	DDX10	DEAD-box helicase 10 [Source:HGNC Symbol;Acc:HGNC:2735]	protein_coding	2731	0.0134956	4.70048	0.219777	0.828284	0.929744	-6.64311
ENSCSAG00000007444	NAA35	N-alpha-acetyltransferase 35, NatC auxiliary subunit [Source:HGNC Symbol;Acc:HGNC:24340]	protein_coding	2503	0.0119415	5.22049	0.219921	0.828173	0.929744	-6.76179
ENSCSAG00000004062	RAB6A	RAB6A, member RAS oncogene family [Source:HGNC Symbol;Acc:HGNC:9786]	protein_coding	3645	0.011061	6.69237	0.219961	0.828143	0.929744	-7.0133
ENSCSAG00000012246	TOR1AIP1	torsin 1A interacting protein 1 [Source:HGNC Symbol;Acc:HGNC:29456]	protein_coding	5994	0.0104924	6.18311	0.219212	0.828718	0.929744	-6.94228
ENSCSAG00000005697	ACP2	acid phosphatase 2, lysosomal [Source:HGNC Symbol;Acc:HGNC:123]	protein_coding	3582	0.00989417	5.63855	0.219491	0.828504	0.929744	-6.84616
ENSCSAG00000017794	PTCD1	pentatricopeptide repeat domain 1 [Source:HGNC Symbol;Acc:HGNC:22198]	protein_coding	2197	-0.00984031	5.58683	-0.219295	0.828654	0.929744	-6.83669
ENSCSAG00000014751	ATG5	autophagy related 5 [Source:HGNC Symbol;Acc:HGNC:589]	protein_coding	1119	-0.00946657	5.2122	-0.219279	0.828666	0.929744	-6.76057
ENSCSAG00000011315	SLC44A1	solute carrier family 44 member 1 [Source:HGNC Symbol;Acc:HGNC:18798]	protein_coding	3510	0.00927998	6.18486	0.219289	0.828659	0.929744	-6.94257
ENSCSAG00000011880	BTBD2	BTB domain containing 2 [Source:HGNC Symbol;Acc:HGNC:15504]	protein_coding	4442	-0.00755666	7.94757	-0.2192	0.828727	0.929744	-7.13767
ENSCSAG00000001314	TMEM61	transmembrane protein 61 [Source:HGNC Symbol;Acc:HGNC:27296]	protein_coding	2201	0.0697499	-0.464647	0.218937	0.82893	0.929819	-5.30402
ENSCSAG00000014705	VPS54	VPS54 subunit of GARP complex [Source:HGNC Symbol;Acc:HGNC:18652]	protein_coding	3623	0.0119397	5.22449	0.218703	0.829109	0.929941	-6.76291
ENSCSAG00000000122	USP51	ubiquitin specific peptidase 51 [Source:HGNC Symbol;Acc:HGNC:23086]	protein_coding	2133	-0.0514716	-0.217141	-0.218322	0.829402	0.93003	-5.35202
ENSCSAG00000006768	IFIT5	interferon induced protein with tetratricopeptide repeats 5 [Source:HGNC Symbol;Acc:HGNC:13328]	protein_coding	2413	-0.0296586	2.0551	-0.218355	0.829376	0.93003	-5.90881
ENSCSAG00000017369	SNRNP200	small nuclear ribonucleoprotein U5 subunit 200 [Source:HGNC Symbol;Acc:HGNC:30859]	protein_coding	6544	-0.00707442	9.27392	-0.218387	0.829352	0.93003	-7.23561
ENSCSAG00000017642	GREB1L	GREB1 like retinoic acid receptor coactivator [Source:HGNC Symbol;Acc:HGNC:31042]	protein_coding	5622	0.053147	0.836157	0.217677	0.829897	0.930506	-5.57638
ENSCSAG00000003130	DMWD	DM1 locus, WD repeat containing [Source:HGNC Symbol;Acc:HGNC:2936]	protein_coding	2022	0.0114726	6.4056	0.217577	0.829974	0.930512	-6.97601
ENSCSAG00000016346	CDCP1	CUB domain containing protein 1 [Source:HGNC Symbol;Acc:HGNC:24357]	protein_coding	5913	-0.051397	0.206114	-0.216989	0.830426	0.930541	-5.43757
ENSCSAG00000011230	GNA15	G protein subunit alpha 15 [Source:HGNC Symbol;Acc:HGNC:4383]	protein_coding	3750	0.0463821	0.467712	0.216999	0.830418	0.930541	-5.49181
ENSCSAG00000008769	RNF25	ring finger protein 25 [Source:HGNC Symbol;Acc:HGNC:14662]	protein_coding	1521	0.0157075	4.20276	0.217033	0.830392	0.930541	-6.51884
ENSCSAG00000017535	PRKAR1B	protein kinase cAMP-dependent type I regulatory subunit beta [Source:HGNC Symbol;Acc:HGNC:9390]	protein_coding	2687	-0.0147898	4.4571	-0.217096	0.830344	0.930541	-6.58409
ENSCSAG00000015524	RPS6KC1	ribosomal protein S6 kinase C1 [Source:HGNC Symbol;Acc:HGNC:10439]	protein_coding	6019	0.0129931	5.56901	0.217064	0.830369	0.930541	-6.83334
ENSCSAG00000000638	KLHDC7A	kelch domain containing 7A [Source:HGNC Symbol;Acc:HGNC:26791]	protein_coding	2334	-0.011931	5.44249	-0.217275	0.830207	0.930541	-6.80875
ENSCSAG00000014458	LRRC8A	leucine rich repeat containing 8 VRAC subunit A [Source:HGNC Symbol;Acc:HGNC:19027]	protein_coding	7258	-0.0129167	4.92193	-0.216113	0.8311	0.931216	-6.69658
ENSCSAG00000003542	ELF2	E74 like ETS transcription factor 2 [Source:HGNC Symbol;Acc:HGNC:3317]	protein_coding	3926	0.011455	5.13824	0.215866	0.83129	0.931349	-6.74502
ENSCSAG00000010462	CCNK	cyclin K [Source:HGNC Symbol;Acc:HGNC:1596]	protein_coding	2095	0.0126939	5.37012	0.215714	0.831406	0.9314	-6.79393
ENSCSAG00000017014	CCDC28A	coiled-coil domain containing 28A [Source:HGNC Symbol;Acc:HGNC:21098]	protein_coding	2781	-0.0229918	3.10905	-0.215366	0.831674	0.931474	-6.22083
ENSCSAG00000008594	MCU	mitochondrial calcium uniporter [Source:HGNC Symbol;Acc:HGNC:23526]	protein_coding	3230	0.013226	5.91984	0.215146	0.831843	0.931474	-6.89897
ENSCSAG00000004707	RRAS2	RAS related 2 [Source:HGNC Symbol;Acc:HGNC:17271]	protein_coding	2977	-0.0114215	6.3676	-0.215395	0.831652	0.931474	-6.97143
ENSCSAG00000009754	MKRN2	makorin ring finger protein 2 [Source:HGNC Symbol;Acc:HGNC:7113]	protein_coding	1323	-0.0109307	5.3489	-0.215111	0.83187	0.931474	-6.79021
ENSCSAG00000016139	PHKG1	phosphorylase kinase catalytic subunit gamma 1 [Source:HGNC Symbol;Acc:HGNC:8930]	protein_coding	5079	0.00960122	5.90572	0.215073	0.831899	0.931474	-6.89652
ENSCSAG00000003750	AKT2	AKT serine/threonine kinase 2 [Source:HGNC Symbol;Acc:HGNC:392]	protein_coding	3057	-0.0073791	7.44554	-0.215328	0.831703	0.931474	-7.09448
ENSCSAG00000000740	HES2	hes family bHLH transcription factor 2 [Source:HGNC Symbol;Acc:HGNC:16005]	protein_coding	522	-0.0553014	-0.279061	-0.214635	0.832236	0.931475	-5.34097
ENSCSAG00000012324	GNL3L	G protein nucleolar 3 like [Source:HGNC Symbol;Acc:HGNC:25553]	protein_coding	1419	0.0212577	2.83464	0.214944	0.831999	0.931475	-6.13964
ENSCSAG00000012487	CSNK1G1	casein kinase 1 gamma 1 [Source:HGNC Symbol;Acc:HGNC:2454]	protein_coding	1763	0.016039	3.91385	0.214795	0.832113	0.931475	-6.4429
ENSCSAG00000011966	LMF1	lipase maturation factor 1 [Source:HGNC Symbol;Acc:HGNC:14154]	protein_coding	1704	-0.012447	4.8227	-0.214609	0.832257	0.931475	-6.67412
ENSCSAG00000016682	PAX8	paired box 8 [Source:HGNC Symbol;Acc:HGNC:8622]	protein_coding	5485	0.00760145	7.39326	0.214762	0.832139	0.931475	-7.08962
ENSCSAG00000014499	DNTTIP1	deoxynucleotidyltransferase terminal interacting protein 1 [Source:HGNC Symbol;Acc:HGNC:16160]	protein_coding	1241	-0.0123405	4.97504	-0.214381	0.832431	0.931591	-6.70934
ENSCSAG00000006613	RAB11FIP4	RAB11 family interacting protein 4 [Source:HGNC Symbol;Acc:HGNC:30267]	protein_coding	1820	-0.0235191	2.65854	-0.214244	0.832537	0.93163	-6.08817
ENSCSAG00000007425	BLOC1S5	biogenesis of lysosomal organelles complex 1 subunit 5 [Source:HGNC Symbol;Acc:HGNC:18561]	protein_coding	581	0.0152848	4.23379	0.214034	0.832699	0.931651	-6.52722
ENSCSAG00000010146	TRAF3	TNF receptor associated factor 3 [Source:HGNC Symbol;Acc:HGNC:12033]	protein_coding	2329	0.0126847	4.54327	0.214081	0.832663	0.931651	-6.60593
ENSCSAG00000018351	SEPTIN6	septin 6 [Source:HGNC Symbol;Acc:HGNC:15848]	protein_coding	1597	-0.0144851	4.00202	-0.213894	0.832806	0.931692	-6.4672
ENSCSAG00000017173	RLBP1	retinaldehyde binding protein 1 [Source:HGNC Symbol;Acc:HGNC:10024]	protein_coding	954	0.0477889	1.16034	0.213121	0.833401	0.93172	-5.65715
ENSCSAG00000001665	ZNF470	zinc finger protein 470 [Source:HGNC Symbol;Acc:HGNC:22220]	protein_coding	5973	0.0295652	1.68155	0.213352	0.833223	0.93172	-5.79866
ENSCSAG00000017490	LDLRAD4	low density lipoprotein receptor class A domain containing 4 [Source:HGNC Symbol;Acc:HGNC:1224]	protein_coding	810	-0.0277667	2.25477	-0.21351	0.833102	0.93172	-5.96875
ENSCSAG00000012629	DUSP19	dual specificity phosphatase 19 [Source:HGNC Symbol;Acc:HGNC:18894]	protein_coding	4732	0.0265805	2.61433	0.213262	0.833292	0.93172	-6.0743
ENSCSAG00000005684	F2	coagulation factor II, thrombin [Source:HGNC Symbol;Acc:HGNC:3535]	protein_coding	2692	0.0261145	2.02376	0.213327	0.833243	0.93172	-5.89878
ENSCSAG00000007908	BTN3A2	butyrophilin subfamily 3 member A2 [Source:HGNC Symbol;Acc:HGNC:1139]	protein_coding	1120	-0.0178924	3.38827	-0.213355	0.833221	0.93172	-6.3003
ENSCSAG00000008476	KDM2A	lysine demethylase 2A [Source:HGNC Symbol;Acc:HGNC:13606]	protein_coding	6693	0.00756338	7.38144	0.213213	0.83333	0.93172	-7.08885
ENSCSAG00000011692	ZBTB4	zinc finger and BTB domain containing 4 [Source:HGNC Symbol;Acc:HGNC:23847]	protein_coding	5294	0.00719489	7.09027	0.21335	0.833224	0.93172	-7.05997
ENSCSAG00000005036	PANX2	pannexin 2 [Source:HGNC Symbol;Acc:HGNC:8600]	protein_coding	1678	-0.0206448	3.6249	-0.212959	0.833526	0.93178	-6.36551
ENSCSAG00000013088	LRRTM2	leucine rich repeat transmembrane neuronal 2 [Source:HGNC Symbol;Acc:HGNC:19409]	protein_coding	5596	-0.038302	0.701139	-0.212777	0.833665	0.931857	-5.5477
ENSCSAG00000003446	GAS2L3	growth arrest specific 2 like 3 [Source:HGNC Symbol;Acc:HGNC:27475]	protein_coding	2067	-0.0263495	2.76771	-0.212668	0.83375	0.931871	-6.12133
ENSCSAG00000007226	SPATC1L	spermatogenesis and centriole associated 1 like [Source:HGNC Symbol;Acc:HGNC:1298]	protein_coding	1023	-0.0351983	1.30104	-0.212201	0.834109	0.931883	-5.69614
ENSCSAG00000000607	FUT4	fucosyltransferase 4 [Source:HGNC Symbol;Acc:HGNC:4015]	protein_coding	1596	-0.0333541	0.942342	-0.212216	0.834097	0.931883	-5.60548
ENSCSAG00000002344	TBX3	T-box transcription factor 3 [Source:HGNC Symbol;Acc:HGNC:11602]	protein_coding	3800	0.0221029	2.48116	0.212185	0.834121	0.931883	-6.03478
ENSCSAG00000019524			protein_coding	1584	0.0145872	4.47369	0.212195	0.834113	0.931883	-6.58881
ENSCSAG00000003991	GSTCD	glutathione S-transferase C-terminal domain containing [Source:HGNC Symbol;Acc:HGNC:25806]	protein_coding	4519	-0.0135023	4.79873	-0.212029	0.834241	0.931883	-6.66881
ENSCSAG00000004051	UCP2	uncoupling protein 2 [Source:HGNC Symbol;Acc:HGNC:12518]	protein_coding	4192	-0.0124175	4.64616	-0.21228	0.834048	0.931883	-6.63199
ENSCSAG00000013905	WDR81	WD repeat domain 81 [Source:HGNC Symbol;Acc:HGNC:26600]	protein_coding	6727	0.00902246	6.45145	0.212007	0.834258	0.931883	-6.98369
ENSCSAG00000002000	ZNF615	zinc finger protein 615 [Source:HGNC Symbol;Acc:HGNC:24740]	protein_coding	2202	-0.057554	0.827703	-0.211479	0.834665	0.932098	-5.57877
ENSCSAG00000010975	DDX24	DEAD-box helicase 24 [Source:HGNC Symbol;Acc:HGNC:13266]	protein_coding	2674	0.00772676	7.33061	0.211482	0.834662	0.932098	-7.08443
ENSCSAG00000013704	EIF4G1	eukaryotic translation initiation factor 4 gamma 1 [Source:HGNC Symbol;Acc:HGNC:3296]	protein_coding	6134	-0.00769457	10.0431	-0.211539	0.834619	0.932098	-7.27599
ENSCSAG00000015374	PRADC1	protease associated domain containing 1 [Source:HGNC Symbol;Acc:HGNC:16047]	protein_coding	1687	0.0161955	3.77037	0.211223	0.834862	0.932239	-6.40486
ENSCSAG00000002769	RUVBL2	RuvB like AAA ATPase 2 [Source:HGNC Symbol;Acc:HGNC:10475]	protein_coding	4242	-0.00949482	6.63559	-0.211037	0.835005	0.932319	-7.00845
ENSCSAG00000006934	TRAPPC12	trafficking protein particle complex subunit 12 [Source:HGNC Symbol;Acc:HGNC:24284]	protein_coding	2808	-0.0100354	6.10482	-0.210894	0.835114	0.932362	-6.93171
ENSCSAG00000017574	INTS1	integrator complex subunit 1 [Source:HGNC Symbol;Acc:HGNC:24555]	protein_coding	7113	0.00797006	9.45887	0.210367	0.83552	0.932735	-7.24784
ENSCSAG00000002757	NNMT	nicotinamide N-methyltransferase [Source:HGNC Symbol;Acc:HGNC:7861]	protein_coding	6340	0.038895	1.01143	0.209992	0.835809	0.932819	-5.62119
ENSCSAG00000015361	GLI3	GLI family zinc finger 3 [Source:HGNC Symbol;Acc:HGNC:4319]	protein_coding	4380	0.0121934	4.95827	0.210074	0.835746	0.932819	-6.70588
ENSCSAG00000005132	ZDHHC6	zinc finger DHHC-type palmitoyltransferase 6 [Source:HGNC Symbol;Acc:HGNC:19160]	protein_coding	1785	-0.00984202	5.78023	-0.21001	0.835795	0.932819	-6.87516
ENSCSAG00000011034	GABBR2	gamma-aminobutyric acid type B receptor subunit 2 [Source:HGNC Symbol;Acc:HGNC:4507]	protein_coding	5495	-0.0275514	2.27222	-0.209778	0.835974	0.932844	-5.97367
ENSCSAG00000007058	RNF144A	ring finger protein 144A [Source:HGNC Symbol;Acc:HGNC:20457]	protein_coding	5580	0.014431	4.37999	0.209831	0.835933	0.932844	-6.56572
ENSCSAG00000008644	ETV6	ETS variant transcription factor 6 [Source:HGNC Symbol;Acc:HGNC:3495]	protein_coding	1518	0.0188187	3.27877	0.209572	0.836133	0.932872	-6.269
ENSCSAG00000016420	JMJD4	jumonji domain containing 4 [Source:HGNC Symbol;Acc:HGNC:25724]	protein_coding	6098	-0.00996658	5.97677	-0.209468	0.836213	0.932872	-6.91047
ENSCSAG00000009483	TMEM214	transmembrane protein 214 [Source:HGNC Symbol;Acc:HGNC:25983]	protein_coding	4620	-0.00785982	6.65997	-0.209494	0.836192	0.932872	-7.01186
ENSCSAG00000001328	FGGY	FGGY carbohydrate kinase domain containing [Source:HGNC Symbol;Acc:HGNC:25610]	protein_coding	2003	0.0144614	3.62036	0.209286	0.836353	0.932948	-6.3645
ENSCSAG00000000807	MIIP	migration and invasion inhibitory protein [Source:HGNC Symbol;Acc:HGNC:25715]	protein_coding	1517	-0.0171515	3.0446	-0.209144	0.836462	0.932991	-6.20326
ENSCSAG00000001232	NSUN4	NOP2/Sun RNA methyltransferase 4 [Source:HGNC Symbol;Acc:HGNC:31802]	protein_coding	1155	0.0140598	3.87378	0.208841	0.836696	0.933172	-6.43334
ENSCSAG00000013679	UBA1	ubiquitin like modifier activating enzyme 1 [Source:HGNC Symbol;Acc:HGNC:12469]	protein_coding	6049	-0.00619219	9.33286	-0.208559	0.836912	0.933334	-7.24125
ENSCSAG00000006265	NXPE3	neurexophilin and PC-esterase domain family member 3 [Source:HGNC Symbol;Acc:HGNC:28238]	protein_coding	1680	0.00986226	5.22874	0.20835	0.837074	0.933434	-6.76611
ENSCSAG00000000755	TNFRSF9	TNF receptor superfamily member 9 [Source:HGNC Symbol;Acc:HGNC:11924]	protein_coding	777	-0.0276642	1.89854	-0.207794	0.837502	0.933727	-5.86435
ENSCSAG00000007953	TMEM198	transmembrane protein 198 [Source:HGNC Symbol;Acc:HGNC:33704]	protein_coding	1722	-0.01907	3.57556	-0.207731	0.83755	0.933727	-6.3533
ENSCSAG00000005819	ATG101	autophagy related 101 [Source:HGNC Symbol;Acc:HGNC:25679]	protein_coding	1801	0.00976357	5.94988	0.207832	0.837473	0.933727	-6.90582
ENSCSAG00000001681	TSPAN2	tetraspanin 2 [Source:HGNC Symbol;Acc:HGNC:20659]	protein_coding	4603	0.0197438	4.52947	0.207402	0.837804	0.933912	-6.60377
ENSCSAG00000016324	LIMD1	LIM domain containing 1 [Source:HGNC Symbol;Acc:HGNC:6612]	protein_coding	2688	0.0156764	4.19657	0.20733	0.837859	0.933912	-6.51885
ENSCSAG00000005217	MEF2B	myocyte enhancer factor 2B [Source:HGNC Symbol;Acc:HGNC:6995]	protein_coding	1863	0.0445198	0.8198	0.206928	0.838169	0.934102	-5.57526
ENSCSAG00000001006	EYA3	EYA transcriptional coactivator and phosphatase 3 [Source:HGNC Symbol;Acc:HGNC:3521]	protein_coding	6056	-0.0153346	4.30521	-0.206924	0.838172	0.934102	-6.54805
ENSCSAG00000006238			protein_coding	888	-0.048779	-0.308074	-0.206472	0.83852	0.93441	-5.33689
ENSCSAG00000019505	SOCS6	suppressor of cytokine signaling 6 [Source:HGNC Symbol;Acc:HGNC:16833]	protein_coding	1608	0.0131466	3.92113	0.206213	0.83872	0.934553	-6.44683
ENSCSAG00000006029	PER2	period circadian regulator 2 [Source:HGNC Symbol;Acc:HGNC:8846]	protein_coding	6752	0.0202758	2.50476	0.205744	0.839081	0.934637	-6.04352
ENSCSAG00000003600	DBF4B	DBF4 zinc finger B [Source:HGNC Symbol;Acc:HGNC:17883]	protein_coding	1490	-0.0188459	3.93837	-0.206007	0.838878	0.934637	-6.45206
ENSCSAG00000009572	GOLM2	golgi membrane protein 2 [Source:HGNC Symbol;Acc:HGNC:24892]	protein_coding	4624	-0.0135131	7.28691	-0.205749	0.839078	0.934637	-7.08166
ENSCSAG00000004407	LEMD3	LEM domain containing 3 [Source:HGNC Symbol;Acc:HGNC:28887]	protein_coding	4946	-0.00971549	5.27174	-0.20586	0.838992	0.934637	-6.77628
ENSCSAG00000011769	NDUFAF5	NADH:ubiquinone oxidoreductase complex assembly factor 5 [Source:HGNC Symbol;Acc:HGNC:15899]	protein_coding	6027	0.0190933	2.93744	0.204939	0.839702	0.934854	-6.17198
ENSCSAG00000001147	SMAP2	small ArfGAP2 [Source:HGNC Symbol;Acc:HGNC:25082]	protein_coding	1751	0.0160046	3.76962	0.204748	0.839849	0.934854	-6.4062
ENSCSAG00000011810	PROCR	protein C receptor [Source:HGNC Symbol;Acc:HGNC:9452]	protein_coding	1607	-0.014726	4.34233	-0.205362	0.839376	0.934854	-6.55806
ENSCSAG00000008521	POLD4	DNA polymerase delta 4, accessory subunit [Source:HGNC Symbol;Acc:HGNC:14106]	protein_coding	576	-0.0129959	4.61553	-0.204869	0.839756	0.934854	-6.62621
ENSCSAG00000009642	ADCY9	adenylate cyclase 9 [Source:HGNC Symbol;Acc:HGNC:240]	protein_coding	7411	-0.0126387	4.26523	-0.205004	0.839651	0.934854	-6.53778
ENSCSAG00000005703	TMEM38A	transmembrane protein 38A [Source:HGNC Symbol;Acc:HGNC:28462]	protein_coding	2679	-0.0124358	4.54712	-0.204709	0.839879	0.934854	-6.60954
ENSCSAG00000001748	HSPBP1	HSPA (Hsp70) binding protein 1 [Source:HGNC Symbol;Acc:HGNC:24989]	protein_coding	1880	-0.0106836	5.70806	-0.205261	0.839454	0.934854	-6.86282
ENSCSAG00000015234	NAGK	N-acetylglucosamine kinase [Source:HGNC Symbol;Acc:HGNC:17174]	protein_coding	5655	-0.0105848	5.57644	-0.204735	0.839859	0.934854	-6.83794
ENSCSAG00000019285	A4GALT	alpha 1,4-galactosyltransferase (P blood group) [Source:HGNC Symbol;Acc:HGNC:18149]	protein_coding	1062	0.00882993	6.68832	0.204658	0.839918	0.934854	-7.01623
ENSCSAG00000016645	ZNF445	zinc finger protein 445 [Source:HGNC Symbol;Acc:HGNC:21018]	protein_coding	3096	-0.0146783	4.07073	-0.204536	0.840013	0.934879	-6.48755
ENSCSAG00000007775	SLC25A45	solute carrier family 25 member 45 [Source:HGNC Symbol;Acc:HGNC:27442]	protein_coding	2758	0.0144827	4.7276	0.203955	0.84046	0.935298	-6.65285
ENSCSAG00000010102			protein_coding	546	-0.0404889	0.624376	-0.203492	0.840817	0.935517	-5.53125
ENSCSAG00000006961	HAUS7	HAUS augmin like complex subunit 7 [Source:HGNC Symbol;Acc:HGNC:32979]	protein_coding	4517	-0.0111143	5.52208	-0.20356	0.840765	0.935517	-6.82749
ENSCSAG00000003764	NSF	N-ethylmaleimide sensitive factor, vesicle fusing ATPase [Source:HGNC Symbol;Acc:HGNC:8016]	protein_coding	2405	-0.00798068	6.89608	-0.203422	0.840871	0.935517	-7.04109
ENSCSAG00000007249	TUBB2B	tubulin beta 2B class IIb [Source:HGNC Symbol;Acc:HGNC:30829]	protein_coding	2085	-0.0277347	1.79132	-0.203223	0.841025	0.935608	-5.83374
ENSCSAG00000007747	KNOP1	lysine rich nucleolar protein 1 [Source:HGNC Symbol;Acc:HGNC:34404]	protein_coding	1444	0.0111577	5.47553	0.202644	0.841471	0.936025	-6.81812
ENSCSAG00000009916	STRIP2	striatin interacting protein 2 [Source:HGNC Symbol;Acc:HGNC:22209]	protein_coding	5059	-0.0347052	2.04504	-0.202245	0.841779	0.936144	-5.90924
ENSCSAG00000000758	SLC45A1	solute carrier family 45 member 1 [Source:HGNC Symbol;Acc:HGNC:17939]	protein_coding	2520	-0.0345187	1.12341	-0.202227	0.841793	0.936144	-5.65179
ENSCSAG00000011875	MKNK2	MAPK interacting serine/threonine kinase 2 [Source:HGNC Symbol;Acc:HGNC:7111]	protein_coding	3654	0.00734311	7.68767	0.202353	0.841695	0.936144	-7.1189
ENSCSAG00000016098	ACIN1	apoptotic chromatin condensation inducer 1 [Source:HGNC Symbol;Acc:HGNC:17066]	protein_coding	4901	-0.00735084	8.06443	-0.202099	0.841891	0.936174	-7.15121
ENSCSAG00000014824	NUP214	nucleoporin 214 [Source:HGNC Symbol;Acc:HGNC:8064]	protein_coding	8563	0.00849239	6.51839	0.201831	0.842098	0.936325	-6.99505
ENSCSAG00000013788	TSR1	TSR1 ribosome maturation factor [Source:HGNC Symbol;Acc:HGNC:25542]	protein_coding	4228	0.00731929	6.63056	0.20146	0.842384	0.936563	-7.00966
ENSCSAG00000001048	IQCC	IQ motif containing C [Source:HGNC Symbol;Acc:HGNC:25545]	protein_coding	1395	0.0241758	2.1435	0.201306	0.842503	0.936615	-5.93694
ENSCSAG00000007119	CNTN1	contactin 1 [Source:HGNC Symbol;Acc:HGNC:2171]	protein_coding	6744	-0.0256112	2.41719	-0.200992	0.842745	0.936648	-6.01987
ENSCSAG00000000253	PHLDA3	pleckstrin homology like domain family A member 3 [Source:HGNC Symbol;Acc:HGNC:8934]	protein_coding	384	-0.0185598	5.20994	-0.201114	0.842651	0.936648	-6.76414
ENSCSAG00000008774	BCS1L	BCS1 homolog, ubiquinol-cytochrome c reductase complex chaperone [Source:HGNC Symbol;Acc:HGNC:1020]	protein_coding	1759	0.0101545	5.18469	0.200989	0.842747	0.936648	-6.7583
ENSCSAG00000012781	EZR	ezrin [Source:HGNC Symbol;Acc:HGNC:12691]	protein_coding	1845	-0.00702589	10.5648	-0.200875	0.842835	0.936666	-7.30082
ENSCSAG00000002284	CIT	citron rho-interacting serine/threonine kinase [Source:HGNC Symbol;Acc:HGNC:1985]	protein_coding	9137	-0.013241	6.15625	-0.200629	0.843025	0.936798	-6.9423
ENSCSAG00000006379	ZNF207	zinc finger protein 207 [Source:HGNC Symbol;Acc:HGNC:12998]	protein_coding	1725	-0.00785351	7.28191	-0.200509	0.843118	0.936822	-7.08224
ENSCSAG00000002129	NCAPD3	non-SMC condensin II complex subunit D3 [Source:HGNC Symbol;Acc:HGNC:28952]	protein_coding	9655	-0.00680402	7.16077	-0.20024	0.843326	0.936973	-7.0702
ENSCSAG00000015696	ITGB6	integrin subunit beta 6 [Source:HGNC Symbol;Acc:HGNC:6161]	protein_coding	4884	0.0291302	1.74621	0.199797	0.843667	0.937272	-5.81949
ENSCSAG00000015895	MAST4	microtubule associated serine/threonine kinase family member 4 [Source:HGNC Symbol;Acc:HGNC:19037]	protein_coding	10441	-0.01449	4.38317	-0.199602	0.843818	0.93736	-6.56914
ENSCSAG00000004069	GGN	gametogenetin [Source:HGNC Symbol;Acc:HGNC:18869]	protein_coding	2040	-0.0193819	2.93657	-0.199404	0.843971	0.937451	-6.17361
ENSCSAG00000001656	NRAS	NRAS proto-oncogene, GTPase [Source:HGNC Symbol;Acc:HGNC:7989]	protein_coding	690	-0.0118248	4.64164	-0.199275	0.84407	0.937482	-6.63377
ENSCSAG00000015996	CSPG5	chondroitin sulfate proteoglycan 5 [Source:HGNC Symbol;Acc:HGNC:2467]	protein_coding	1689	0.0459837	0.170403	0.198974	0.844302	0.937623	-5.43167
ENSCSAG00000003273	CEACAM19	CEA cell adhesion molecule 19 [Source:HGNC Symbol;Acc:HGNC:31951]	protein_coding	900	-0.035695	0.800068	-0.19827	0.844845	0.937623	-5.57366
ENSCSAG00000003035	DACT3	dishevelled binding antagonist of beta catenin 3 [Source:HGNC Symbol;Acc:HGNC:30745]	protein_coding	1920	0.0311934	1.25301	0.198684	0.844526	0.937623	-5.68497
ENSCSAG00000007777	KRAS	KRAS proto-oncogene, GTPase [Source:HGNC Symbol;Acc:HGNC:6407]	protein_coding	570	0.0267847	2.0834	0.198385	0.844756	0.937623	-5.91941
ENSCSAG00000016450	SAPCD2	suppressor APC domain containing 2 [Source:HGNC Symbol;Acc:HGNC:28055]	protein_coding	1188	-0.0264548	3.7391	-0.198371	0.844768	0.937623	-6.3999
ENSCSAG00000005283			protein_coding	879	-0.0190391	3.0244	-0.197996	0.845057	0.937623	-6.19989
ENSCSAG00000001288	CZIB	CXXC motif containing zinc binding protein [Source:HGNC Symbol;Acc:HGNC:26059]	protein_coding	2792	-0.0146312	4.56075	-0.198065	0.845003	0.937623	-6.61439
ENSCSAG00000013218	ZWILCH	zwilch kinetochore protein [Source:HGNC Symbol;Acc:HGNC:25468]	protein_coding	2974	-0.0139271	5.09208	-0.198528	0.844646	0.937623	-6.73897
ENSCSAG00000002049	ATP6V0A2	ATPase H+ transporting V0 subunit a2 [Source:HGNC Symbol;Acc:HGNC:18481]	protein_coding	5194	-0.0106819	5.04359	-0.198348	0.844786	0.937623	-6.7281
ENSCSAG00000008892	PNKD	PNKD metallo-beta-lactamase domain containing [Source:HGNC Symbol;Acc:HGNC:9153]	protein_coding	3791	-0.0104219	5.54463	-0.1983	0.844822	0.937623	-6.83311
ENSCSAG00000006164	SORBS1	sorbin and SH3 domain containing 1 [Source:HGNC Symbol;Acc:HGNC:14565]	protein_coding	9972	-0.0103119	5.19397	-0.198489	0.844677	0.937623	-6.76105
ENSCSAG00000014840	CYBRD1	cytochrome b reductase 1 [Source:HGNC Symbol;Acc:HGNC:20797]	protein_coding	4332	-0.0100196	7.48856	-0.198161	0.844929	0.937623	-7.10214
ENSCSAG00000002969	ANKRD37	ankyrin repeat domain 37 [Source:HGNC Symbol;Acc:HGNC:29593]	protein_coding	3433	0.0273027	1.73294	0.197775	0.845227	0.937699	-5.8165
ENSCSAG00000018771	FZD5	frizzled class receptor 5 [Source:HGNC Symbol;Acc:HGNC:4043]	protein_coding	1758	-0.0209838	2.95992	-0.197722	0.845269	0.937699	-6.18064
ENSCSAG00000007723	CAPN1	calpain 1 [Source:HGNC Symbol;Acc:HGNC:1476]	protein_coding	3466	0.0061965	7.82161	0.197399	0.845518	0.937896	-7.13157
ENSCSAG00000004321	TRIM3	tripartite motif containing 3 [Source:HGNC Symbol;Acc:HGNC:10064]	protein_coding	2896	-0.014468	4.05542	-0.197278	0.845611	0.93792	-6.48472
ENSCSAG00000005275	SUOX	sulfite oxidase [Source:HGNC Symbol;Acc:HGNC:11460]	protein_coding	1638	0.0157238	3.74695	0.19714	0.845718	0.937958	-6.40173
ENSCSAG00000004398	ABRAXAS1	abraxas 1, BRCA1 A complex subunit [Source:HGNC Symbol;Acc:HGNC:25829]	protein_coding	1230	-0.0196292	3.17333	-0.196614	0.846124	0.938026	-6.24302
ENSCSAG00000000768	SLC25A33	solute carrier family 25 member 33 [Source:HGNC Symbol;Acc:HGNC:29681]	protein_coding	966	0.0161854	3.71786	0.196921	0.845887	0.938026	-6.39368
ENSCSAG00000010895	UPRT	uracil phosphoribosyltransferase homolog [Source:HGNC Symbol;Acc:HGNC:28334]	protein_coding	5539	-0.0153979	3.97598	-0.196683	0.84607	0.938026	-6.46396
ENSCSAG00000006088	SCLY	selenocysteine lyase [Source:HGNC Symbol;Acc:HGNC:18161]	protein_coding	2400	0.0117884	5.01959	0.196514	0.846201	0.938026	-6.72266
ENSCSAG00000016685			protein_coding	4966	-0.00773087	6.66777	-0.196741	0.846026	0.938026	-7.01551
ENSCSAG00000009949	SAFB	scaffold attachment factor B [Source:HGNC Symbol;Acc:HGNC:10520]	protein_coding	5512	-0.00754034	7.81594	-0.196504	0.846209	0.938026	-7.13137
ENSCSAG00000003403	ZNF575	zinc finger protein 575 [Source:HGNC Symbol;Acc:HGNC:27606]	protein_coding	1400	0.025184	2.6094	0.196132	0.846496	0.938265	-6.07679
ENSCSAG00000005996	ASIC1	acid sensing ion channel subunit 1 [Source:HGNC Symbol;Acc:HGNC:100]	protein_coding	4764	-0.0163705	3.16519	-0.195549	0.846947	0.938634	-6.24049
ENSCSAG00000000872	ALDH4A1	aldehyde dehydrogenase 4 family member A1 [Source:HGNC Symbol;Acc:HGNC:406]	protein_coding	2820	-0.0067193	7.07115	-0.195515	0.846973	0.938634	-7.06187
ENSCSAG00000012067	PDSS1	decaprenyl diphosphate synthase subunit 1 [Source:HGNC Symbol;Acc:HGNC:17759]	protein_coding	1248	0.0241984	2.28439	0.195238	0.847186	0.938712	-5.9797
ENSCSAG00000009474	NUP210	nucleoporin 210 [Source:HGNC Symbol;Acc:HGNC:30052]	protein_coding	6802	0.00869643	7.18589	0.1953	0.847138	0.938712	-7.07362
ENSCSAG00000013520	LHX2	LIM homeobox 2 [Source:HGNC Symbol;Acc:HGNC:6594]	protein_coding	1909	-0.0188832	3.60587	-0.194927	0.847426	0.938819	-6.36407
ENSCSAG00000010471	SETD3	SET domain containing 3, actin histidine methyltransferase [Source:HGNC Symbol;Acc:HGNC:20493]	protein_coding	3744	-0.00925668	6.05701	-0.194932	0.847423	0.938819	-6.92731
ENSCSAG00000019553			protein_coding	597	0.0832705	-0.766226	0.194595	0.847683	0.939024	-5.25516
ENSCSAG00000004236	WIPI1	WD repeat domain, phosphoinositide interacting 1 [Source:HGNC Symbol;Acc:HGNC:25471]	protein_coding	3112	-0.0114196	4.64868	-0.194333	0.847885	0.939089	-6.63641
ENSCSAG00000013392	TMEM230	transmembrane protein 230 [Source:HGNC Symbol;Acc:HGNC:15876]	protein_coding	2546	-0.0111501	4.72021	-0.1944	0.847834	0.939089	-6.65384
ENSCSAG00000007766	PHF6	PHD finger protein 6 [Source:HGNC Symbol;Acc:HGNC:18145]	protein_coding	3156	0.0108477	6.22359	0.19417	0.848011	0.939149	-6.95408
ENSCSAG00000004964			protein_coding	1560	0.0512518	-0.0538401	0.193941	0.848188	0.939266	-5.38681
ENSCSAG00000007260	PIGS	phosphatidylinositol glycan anchor biosynthesis class S [Source:HGNC Symbol;Acc:HGNC:14937]	protein_coding	2891	0.00693762	7.26456	0.193534	0.848503	0.939535	-7.08185
ENSCSAG00000018568			protein_coding	372	0.0421674	-0.197286	0.192779	0.849086	0.939658	-5.35838
ENSCSAG00000001543	PSRC1	proline and serine rich coiled-coil 1 [Source:HGNC Symbol;Acc:HGNC:24472]	protein_coding	999	-0.018655	3.35504	-0.193295	0.848687	0.939658	-6.29476
ENSCSAG00000017433	DCUN1D2	defective in cullin neddylation 1 domain containing 2 [Source:HGNC Symbol;Acc:HGNC:20328]	protein_coding	780	0.0170039	2.97842	0.192739	0.849117	0.939658	-6.18645
ENSCSAG00000014182	PLEKHA3	pleckstrin homology domain containing A3 [Source:HGNC Symbol;Acc:HGNC:14338]	protein_coding	1319	0.0163	3.35741	0.192939	0.848962	0.939658	-6.2953
ENSCSAG00000013429	MAX	MYC associated factor X [Source:HGNC Symbol;Acc:HGNC:6913]	protein_coding	622	-0.0153456	4.26348	-0.192779	0.849086	0.939658	-6.53982
ENSCSAG00000016108	ELMOD3	ELMO domain containing 3 [Source:HGNC Symbol;Acc:HGNC:26158]	protein_coding	2313	0.013566	4.20887	0.192748	0.84911	0.939658	-6.52548
ENSCSAG00000008247	ZDHHC9	zinc finger DHHC-type palmitoyltransferase 9 [Source:HGNC Symbol;Acc:HGNC:18475]	protein_coding	1244	0.00818178	5.36052	0.192826	0.84905	0.939658	-6.79698
ENSCSAG00000002715	GIT2	GIT ArfGAP 2 [Source:HGNC Symbol;Acc:HGNC:4273]	protein_coding	5854	0.00828611	6.18419	0.19234	0.849425	0.93992	-6.94821
ENSCSAG00000008494	TTC26	tetratricopeptide repeat domain 26 [Source:HGNC Symbol;Acc:HGNC:21882]	protein_coding	3998	0.0118452	4.24055	0.192186	0.849544	0.939971	-6.53368
ENSCSAG00000002942	TLR3	toll like receptor 3 [Source:HGNC Symbol;Acc:HGNC:11849]	protein_coding	5250	-0.0127159	4.82338	-0.191463	0.850103	0.940351	-6.67901
ENSCSAG00000004058	FAM98C	family with sequence similarity 98 member C [Source:HGNC Symbol;Acc:HGNC:27119]	protein_coding	2919	-0.0123292	4.82304	-0.191609	0.84999	0.940351	-6.67886
ENSCSAG00000015265	DNAAF2	dynein axonemal assembly factor 2 [Source:HGNC Symbol;Acc:HGNC:20188]	protein_coding	3072	-0.0115967	4.27993	-0.191499	0.850075	0.940351	-6.54441
ENSCSAG00000012563	SMC1A	structural maintenance of chromosomes 1A [Source:HGNC Symbol;Acc:HGNC:11111]	protein_coding	3457	-0.00883445	7.11974	-0.191333	0.850204	0.940383	-7.06784
ENSCSAG00000008975	SEPTIN12	septin 12 [Source:HGNC Symbol;Acc:HGNC:26348]	protein_coding	1092	-0.0573577	0.187658	-0.190786	0.850627	0.940619	-5.43801
ENSCSAG00000007256	NOL12	nucleolar protein 12 [Source:HGNC Symbol;Acc:HGNC:28585]	protein_coding	724	0.0148426	4.36963	0.190859	0.85057	0.940619	-6.56702
ENSCSAG00000009719	TSSC4	tumor suppressing subtransferable candidate 4 [Source:HGNC Symbol;Acc:HGNC:12386]	protein_coding	990	0.0105734	4.70466	0.190685	0.850704	0.940619	-6.65037
ENSCSAG00000014439	ETNK2	ethanolamine kinase 2 [Source:HGNC Symbol;Acc:HGNC:25575]	protein_coding	3331	-0.0101217	5.20803	-0.190685	0.850705	0.940619	-6.76576
ENSCSAG00000004583	ZNF792	zinc finger protein 792 [Source:HGNC Symbol;Acc:HGNC:24751]	protein_coding	1779	0.0294016	1.36447	0.190181	0.851094	0.940666	-5.71616
ENSCSAG00000005118	MFSD11	major facilitator superfamily domain containing 11 [Source:HGNC Symbol;Acc:HGNC:25458]	protein_coding	1421	-0.0171769	4.21922	-0.190182	0.851093	0.940666	-6.52941
ENSCSAG00000014027	RAD54L2	RAD54 like 2 [Source:HGNC Symbol;Acc:HGNC:29123]	protein_coding	4765	0.0118929	4.85481	0.190504	0.850844	0.940666	-6.68594
ENSCSAG00000014921	ACE2	angiotensin converting enzyme 2 [Source:HGNC Symbol;Acc:HGNC:13557]	protein_coding	5434	0.0108909	5.26462	0.190166	0.851106	0.940666	-6.77767
ENSCSAG00000016060	PPP2R2A	protein phosphatase 2 regulatory subunit Balpha [Source:HGNC Symbol;Acc:HGNC:9304]	protein_coding	3898	-0.00830294	5.9178	-0.190344	0.850968	0.940666	-6.90408
ENSCSAG00000008564	ZFP2	ZFP2 zinc finger protein [Source:HGNC Symbol;Acc:HGNC:26138]	protein_coding	1684	0.031962	1.41366	0.189876	0.85133	0.940834	-5.72905
ENSCSAG00000005714	ENTPD7	ectonucleoside triphosphate diphosphohydrolase 7 [Source:HGNC Symbol;Acc:HGNC:19745]	protein_coding	1992	0.014376	4.09385	0.189693	0.851472	0.940911	-6.49566
ENSCSAG00000006806	SWSAP1	SWIM-type zinc finger 7 associated protein 1 [Source:HGNC Symbol;Acc:HGNC:26638]	protein_coding	751	0.0182463	2.95942	0.188904	0.852081	0.941031	-6.18173
ENSCSAG00000018187	ZCCHC2	zinc finger CCHC-type containing 2 [Source:HGNC Symbol;Acc:HGNC:22916]	protein_coding	7045	0.0104478	4.6631	0.188909	0.852078	0.941031	-6.6407
ENSCSAG00000012486	DNAJC1	DnaJ heat shock protein family (Hsp40) member C1 [Source:HGNC Symbol;Acc:HGNC:20090]	protein_coding	2721	-0.0101663	4.64959	-0.189254	0.851811	0.941031	-6.63769
ENSCSAG00000015811	PMPCA	peptidase, mitochondrial processing subunit alpha [Source:HGNC Symbol;Acc:HGNC:18667]	protein_coding	3468	-0.00788951	6.63416	-0.189046	0.851972	0.941031	-7.01279
ENSCSAG00000002442	IFI16	interferon gamma inducible protein 16 [Source:HGNC Symbol;Acc:HGNC:5395]	protein_coding	5767	-0.00775951	6.33324	-0.189344	0.851741	0.941031	-6.97185
ENSCSAG00000012709	ZFP36L2	ZFP36 ring finger protein like 2 [Source:HGNC Symbol;Acc:HGNC:1108]	protein_coding	6352	0.00768472	6.14143	0.188901	0.852084	0.941031	-6.94202
ENSCSAG00000003786	DYRK1B	dual specificity tyrosine phosphorylation regulated kinase 1B [Source:HGNC Symbol;Acc:HGNC:3092]	protein_coding	6252	0.00722189	6.30499	0.189177	0.85187	0.941031	-6.96745
ENSCSAG00000002268	SIRT4	sirtuin 4 [Source:HGNC Symbol;Acc:HGNC:14932]	protein_coding	1548	-0.0228017	1.91846	-0.188579	0.852333	0.941068	-5.874
ENSCSAG00000014646	COMMD1	copper metabolism domain containing 1 [Source:HGNC Symbol;Acc:HGNC:23024]	protein_coding	653	-0.018993	2.85171	-0.188632	0.852292	0.941068	-6.1509
ENSCSAG00000012436	SLC8A1	solute carrier family 8 member A1 [Source:HGNC Symbol;Acc:HGNC:11068]	protein_coding	4502	-0.00696191	7.15593	-0.188704	0.852236	0.941068	-7.07205
ENSCSAG00000005258	SFR1	SWI5 dependent homologous recombination repair protein 1 [Source:HGNC Symbol;Acc:HGNC:29574]	protein_coding	2318	-0.0238687	2.31317	-0.188316	0.852536	0.941179	-5.99036
ENSCSAG00000008394	C11orf80	chromosome 11 open reading frame 80 [Source:HGNC Symbol;Acc:HGNC:26197]	protein_coding	1572	0.0228767	2.25316	0.188263	0.852577	0.941179	-5.97125
ENSCSAG00000002292	TMEM233	transmembrane protein 233 [Source:HGNC Symbol;Acc:HGNC:37219]	protein_coding	2797	0.0358466	0.72866	0.187958	0.852813	0.941201	-5.55656
ENSCSAG00000018266	CASTOR2	cytosolic arginine sensor for mTORC1 subunit 2 [Source:HGNC Symbol;Acc:HGNC:37073]	protein_coding	1034	0.0211639	2.79819	0.188009	0.852774	0.941201	-6.13374
ENSCSAG00000015710	CCM2	CCM2 scaffold protein [Source:HGNC Symbol;Acc:HGNC:21708]	protein_coding	2889	0.00845715	5.87669	0.187979	0.852797	0.941201	-6.89696
ENSCSAG00000000999	FAM76A	family with sequence similarity 76 member A [Source:HGNC Symbol;Acc:HGNC:28530]	protein_coding	3679	0.0163883	2.87817	0.187747	0.852976	0.941283	-6.15795
ENSCSAG00000004629	UBA2	ubiquitin like modifier activating enzyme 2 [Source:HGNC Symbol;Acc:HGNC:30661]	protein_coding	1926	-0.00710112	6.8144	-0.187676	0.853031	0.941283	-7.03494
ENSCSAG00000019717	ADRB2	adrenoceptor beta 2 [Source:HGNC Symbol;Acc:HGNC:286]	protein_coding	1248	-0.0509205	0.191909	-0.186828	0.853687	0.941358	-5.43935
ENSCSAG00000001931			protein_coding	4055	0.0311519	1.4846	0.18719	0.853407	0.941358	-5.74855
ENSCSAG00000008776			protein_coding	1129	0.024482	2.40036	0.187013	0.853544	0.941358	-6.01599
ENSCSAG00000011183			protein_coding	1722	0.0204098	2.69469	0.187152	0.853436	0.941358	-6.10396
ENSCSAG00000003636	KIF18B	kinesin family member 18B [Source:HGNC Symbol;Acc:HGNC:27102]	protein_coding	2679	0.0131273	5.1845	0.187143	0.853444	0.941358	-6.76084
ENSCSAG00000014200	URM1	ubiquitin related modifier 1 [Source:HGNC Symbol;Acc:HGNC:28378]	protein_coding	443	0.0122107	4.69523	0.186651	0.853824	0.941358	-6.64891
ENSCSAG00000013083	SIL1	SIL1 nucleotide exchange factor [Source:HGNC Symbol;Acc:HGNC:24624]	protein_coding	3715	-0.0104745	5.39533	-0.186565	0.853891	0.941358	-6.80575
ENSCSAG00000011906	FZD6	frizzled class receptor 6 [Source:HGNC Symbol;Acc:HGNC:4044]	protein_coding	3983	0.010413	6.04156	0.18662	0.853848	0.941358	-6.92605
ENSCSAG00000003521	BCKDHA	branched chain keto acid dehydrogenase E1 subunit alpha [Source:HGNC Symbol;Acc:HGNC:986]	protein_coding	5603	0.00924293	5.55359	0.187076	0.853495	0.941358	-6.83664
ENSCSAG00000004590	WDR59	WD repeat domain 59 [Source:HGNC Symbol;Acc:HGNC:25706]	protein_coding	3880	-0.00863865	5.49698	-0.186696	0.85379	0.941358	-6.82594
ENSCSAG00000015577	GNAS	GNAS complex locus [Source:HGNC Symbol;Acc:HGNC:4392]	protein_coding	1425	-0.00509063	9.46777	-0.186918	0.853618	0.941358	-7.25325
ENSCSAG00000018498	JUND	JunD proto-oncogene, AP-1 transcription factor subunit [Source:HGNC Symbol;Acc:HGNC:6206]	protein_coding	1044	0.00955759	7.49221	0.186064	0.854278	0.941627	-7.10473
ENSCSAG00000005856	YPEL2	yippee like 2 [Source:HGNC Symbol;Acc:HGNC:18326]	protein_coding	5048	0.00863306	5.17675	0.186145	0.854216	0.941627	-6.75954
ENSCSAG00000013005	PKHD1	PKHD1 ciliary IPT domain containing fibrocystin/polyductin [Source:HGNC Symbol;Acc:HGNC:9016]	protein_coding	11195	-0.0832843	-0.692354	-0.185826	0.854462	0.941684	-5.27042
ENSCSAG00000001098	THRAP3	thyroid hormone receptor associated protein 3 [Source:HGNC Symbol;Acc:HGNC:22964]	protein_coding	4479	0.00574274	7.97045	0.185812	0.854474	0.941684	-7.14655
ENSCSAG00000018077			protein_coding	1701	-0.0447912	0.507792	-0.185614	0.854626	0.941736	-5.50819
ENSCSAG00000014495	TMEM30A	transmembrane protein 30A [Source:HGNC Symbol;Acc:HGNC:16667]	protein_coding	5983	-0.0117358	7.03585	-0.185408	0.854786	0.941736	-7.06016
ENSCSAG00000007097	TRIOBP	TRIO and F-actin binding protein [Source:HGNC Symbol;Acc:HGNC:17009]	protein_coding	6626	-0.0096223	6.99789	-0.185471	0.854737	0.941736	-7.05604
ENSCSAG00000015387	PPP2R5A	protein phosphatase 2 regulatory subunit B'alpha [Source:HGNC Symbol;Acc:HGNC:9309]	protein_coding	4101	0.00899588	5.60724	0.185379	0.854809	0.941736	-6.84737
ENSCSAG00000013295	PIGH	phosphatidylinositol glycan anchor biosynthesis class H [Source:HGNC Symbol;Acc:HGNC:8964]	protein_coding	619	0.0297376	1.56988	0.184533	0.855463	0.941922	-5.7726
ENSCSAG00000003584	WWOX	WW domain containing oxidoreductase [Source:HGNC Symbol;Acc:HGNC:12799]	protein_coding	1138	-0.0275471	1.86204	-0.18438	0.855582	0.941922	-5.85833
ENSCSAG00000012785	TRIQK	triple QxxK/R motif containing [Source:HGNC Symbol;Acc:HGNC:27828]	protein_coding	204	0.0250518	2.17838	0.184669	0.855358	0.941922	-5.94988
ENSCSAG00000011057	FOXP2	forkhead box P2 [Source:HGNC Symbol;Acc:HGNC:13875]	protein_coding	2145	0.0224535	2.3324	0.183932	0.855928	0.941922	-5.99622
ENSCSAG00000003307	PARPBP	PARP1 binding protein [Source:HGNC Symbol;Acc:HGNC:26074]	protein_coding	3689	0.0220183	3.69845	0.184416	0.855553	0.941922	-6.39001
ENSCSAG00000001208	EIF2B3	eukaryotic translation initiation factor 2B subunit gamma [Source:HGNC Symbol;Acc:HGNC:3259]	protein_coding	1432	0.0180877	3.25789	0.183858	0.855986	0.941922	-6.26855
ENSCSAG00000001060	SYNC	syncoilin, intermediate filament protein [Source:HGNC Symbol;Acc:HGNC:28897]	protein_coding	1415	-0.0170941	3.05989	-0.184759	0.855288	0.941922	-6.21255
ENSCSAG00000017511	ENTPD6	ectonucleoside triphosphate diphosphohydrolase 6 [Source:HGNC Symbol;Acc:HGNC:3368]	protein_coding	1299	-0.0123904	4.26839	-0.184077	0.855816	0.941922	-6.54301
ENSCSAG00000013377	PROSER2	proline and serine rich 2 [Source:HGNC Symbol;Acc:HGNC:23728]	protein_coding	2031	-0.0120561	5.08746	-0.184816	0.855244	0.941922	-6.74067
ENSCSAG00000013455	PIAS1	protein inhibitor of activated STAT 1 [Source:HGNC Symbol;Acc:HGNC:2752]	protein_coding	1972	-0.0113213	4.19758	-0.184137	0.855769	0.941922	-6.52466
ENSCSAG00000006177	YPEL3	yippee like 3 [Source:HGNC Symbol;Acc:HGNC:18327]	protein_coding	693	-0.00955044	5.02713	-0.184658	0.855367	0.941922	-6.72714
ENSCSAG00000001865	NOC4L	nucleolar complex associated 4 homolog [Source:HGNC Symbol;Acc:HGNC:28461]	protein_coding	2583	0.00921559	5.56414	0.184265	0.85567	0.941922	-6.83935
ENSCSAG00000002773	GYS1	glycogen synthase 1 [Source:HGNC Symbol;Acc:HGNC:4706]	protein_coding	3417	0.00797	5.62758	0.184144	0.855764	0.941922	-6.85153
ENSCSAG00000012007		tyrosine 3-monooxygenase/tryptophan 5-monooxygenase activation protein zeta [Source:HGNC Symbol;Acc:HGNC:12855]	protein_coding	1666	-0.00593529	8.47596	-0.183878	0.85597	0.941922	-7.18784
ENSCSAG00000002936			protein_coding	4176	-0.0365719	1.03865	-0.183517	0.856249	0.942054	-5.63476
ENSCSAG00000008710			protein_coding	720	0.0121178	4.36599	0.183577	0.856203	0.942054	-6.56775
ENSCSAG00000007472	AGTPBP1	ATP/GTP binding carboxypeptidase 1 [Source:HGNC Symbol;Acc:HGNC:17258]	protein_coding	3687	-0.0190528	3.46431	-0.18291	0.85672	0.942493	-6.3277
ENSCSAG00000004219	ZFP14	ZFP14 zinc finger protein [Source:HGNC Symbol;Acc:HGNC:29312]	protein_coding	1540	0.0422656	1.0548	0.182369	0.857139	0.942563	-5.63648
ENSCSAG00000002583	SLC17A7	solute carrier family 17 member 7 [Source:HGNC Symbol;Acc:HGNC:16704]	protein_coding	2953	0.0266096	1.83638	0.182429	0.857092	0.942563	-5.84889
ENSCSAG00000012107	MAD2L1BP	MAD2L1 binding protein [Source:HGNC Symbol;Acc:HGNC:21059]	protein_coding	1324	0.0137087	4.22838	0.182395	0.857118	0.942563	-6.53259
ENSCSAG00000009844	LANCL1	LanC like 1 [Source:HGNC Symbol;Acc:HGNC:6508]	protein_coding	1357	0.00946126	4.64789	0.182597	0.856962	0.942563	-6.6382
ENSCSAG00000016267	PTCD3	pentatricopeptide repeat domain 3 [Source:HGNC Symbol;Acc:HGNC:24717]	protein_coding	6593	-0.00742671	6.50411	-0.182362	0.857144	0.942563	-6.99723
ENSCSAG00000008561	GPRC5A	G protein-coupled receptor class C group 5 member A [Source:HGNC Symbol;Acc:HGNC:9836]	protein_coding	1071	-0.0154296	3.50531	-0.181879	0.857518	0.942635	-6.33878
ENSCSAG00000011538	RNF13	ring finger protein 13 [Source:HGNC Symbol;Acc:HGNC:10057]	protein_coding	2997	0.0119141	6.31232	0.181918	0.857488	0.942635	-6.96995
ENSCSAG00000015407	CERT1	ceramide transporter 1 [Source:HGNC Symbol;Acc:HGNC:2205]	protein_coding	1884	0.010963	4.51456	0.181609	0.857727	0.942635	-6.6054
ENSCSAG00000019646	NUP62	nucleoporin 62 [Source:HGNC Symbol;Acc:HGNC:8066]	protein_coding	1566	-0.010642	6.32271	-0.181673	0.857677	0.942635	-6.97176
ENSCSAG00000006749	ARID2	AT-rich interaction domain 2 [Source:HGNC Symbol;Acc:HGNC:18037]	protein_coding	7934	0.0104881	5.24651	0.181861	0.857532	0.942635	-6.77522
ENSCSAG00000011269	SMC2	structural maintenance of chromosomes 2 [Source:HGNC Symbol;Acc:HGNC:14011]	protein_coding	7093	0.0100311	6.81481	0.18144	0.857858	0.942635	-7.03602
ENSCSAG00000002799	CDK10	cyclin dependent kinase 10 [Source:HGNC Symbol;Acc:HGNC:1770]	protein_coding	981	0.00882149	4.77081	0.18144	0.857857	0.942635	-6.66798
ENSCSAG00000010698	GNE	glucosamine (UDP-N-acetyl)-2-epimerase/N-acetylmannosamine kinase [Source:HGNC Symbol;Acc:HGNC:23657]	protein_coding	6387	0.00725021	6.13678	0.181503	0.857809	0.942635	-6.94274
ENSCSAG00000010668	CYFIP2	cytoplasmic FMR1 interacting protein 2 [Source:HGNC Symbol;Acc:HGNC:13760]	protein_coding	6563	-0.00664329	7.29121	-0.182053	0.857383	0.942635	-7.0868
ENSCSAG00000008010	ZSCAN31	zinc finger and SCAN domain containing 31 [Source:HGNC Symbol;Acc:HGNC:14097]	protein_coding	2091	0.0328143	0.451949	0.180761	0.858383	0.943134	-5.49569
ENSCSAG00000015774	MTG2	mitochondrial ribosome associated GTPase 2 [Source:HGNC Symbol;Acc:HGNC:16239]	protein_coding	3698	-0.0138233	4.19799	-0.179928	0.859029	0.943763	-6.52549
ENSCSAG00000015966	ESCO2	establishment of sister chromatid cohesion N-acetyltransferase 2 [Source:HGNC Symbol;Acc:HGNC:27230]	protein_coding	3144	0.0176557	4.54095	0.179102	0.859669	0.943833	-6.61235
ENSCSAG00000017098	TMEM33	transmembrane protein 33 [Source:HGNC Symbol;Acc:HGNC:25541]	protein_coding	1094	-0.0108188	4.29827	-0.179254	0.859551	0.943833	-6.55152
ENSCSAG00000006877	MARK2	microtubule affinity regulating kinase 2 [Source:HGNC Symbol;Acc:HGNC:3332]	protein_coding	4053	0.0095253	6.00121	0.179373	0.859459	0.943833	-6.92031
ENSCSAG00000006698	MPP1	MAGUK p55 scaffold protein 1 [Source:HGNC Symbol;Acc:HGNC:7219]	protein_coding	1794	-0.00824874	5.42666	-0.179448	0.859401	0.943833	-6.81343
ENSCSAG00000016827	ERCC3	ERCC excision repair 3, TFIIH core complex helicase subunit [Source:HGNC Symbol;Acc:HGNC:3435]	protein_coding	2853	-0.00755749	5.98616	-0.179251	0.859553	0.943833	-6.91815
ENSCSAG00000004086	SMPD3	sphingomyelin phosphodiesterase 3 [Source:HGNC Symbol;Acc:HGNC:14240]	protein_coding	6971	0.00656898	7.31333	0.179214	0.859582	0.943833	-7.08934
ENSCSAG00000004450	SEC31A	SEC31 homolog A, COPII coat complex component [Source:HGNC Symbol;Acc:HGNC:17052]	protein_coding	5009	-0.00638863	7.61402	-0.179115	0.859659	0.943833	-7.11714
ENSCSAG00000014022	SRSF6	serine and arginine rich splicing factor 6 [Source:HGNC Symbol;Acc:HGNC:10788]	protein_coding	1445	0.00625861	7.49825	0.17963	0.859259	0.943833	-7.10654
ENSCSAG00000004365	DCHS1	dachsous cadherin-related 1 [Source:HGNC Symbol;Acc:HGNC:13681]	protein_coding	12267	-0.0444922	0.295946	-0.178928	0.859804	0.943901	-5.46332
ENSCSAG00000004350	VAC14	VAC14 component of PIKFYVE complex [Source:HGNC Symbol;Acc:HGNC:25507]	protein_coding	4111	0.00801457	6.69272	0.178727	0.859959	0.943993	-7.02193
ENSCSAG00000004472	BMP3	bone morphogenetic protein 3 [Source:HGNC Symbol;Acc:HGNC:1070]	protein_coding	5834	0.0140277	4.82322	0.178539	0.860105	0.944074	-6.68095
ENSCSAG00000003904	DGAT2	diacylglycerol O-acyltransferase 2 [Source:HGNC Symbol;Acc:HGNC:16940]	protein_coding	5534	0.0267407	1.35909	0.178237	0.860339	0.944252	-5.71627
ENSCSAG00000001825	RORC	RAR related orphan receptor C [Source:HGNC Symbol;Acc:HGNC:10260]	protein_coding	1722	-0.0395593	0.714737	-0.178039	0.860492	0.944341	-5.55759
ENSCSAG00000003509	ELMOD2	ELMO domain containing 2 [Source:HGNC Symbol;Acc:HGNC:28111]	protein_coding	4418	0.0180789	4.15282	0.177842	0.860645	0.944429	-6.51345
ENSCSAG00000011247	GRIN3A	glutamate ionotropic receptor NMDA type subunit 3A [Source:HGNC Symbol;Acc:HGNC:16767]	protein_coding	7659	-0.0506844	-0.510303	-0.177644	0.860799	0.944518	-5.30317
ENSCSAG00000017071	UNC45A	unc-45 myosin chaperone A [Source:HGNC Symbol;Acc:HGNC:30594]	protein_coding	3017	0.00593812	7.6091	0.177527	0.860889	0.944538	-7.1169
ENSCSAG00000007685	DHRS7B	dehydrogenase/reductase 7B [Source:HGNC Symbol;Acc:HGNC:24547]	protein_coding	1101	0.0146274	3.67248	0.177304	0.861062	0.944649	-6.385
ENSCSAG00000002507	IGSF9	immunoglobulin superfamily member 9 [Source:HGNC Symbol;Acc:HGNC:18132]	protein_coding	3841	-0.0418686	0.762949	-0.177105	0.861217	0.944739	-5.56846
ENSCSAG00000014025	SLC43A2	solute carrier family 43 member 2 [Source:HGNC Symbol;Acc:HGNC:23087]	protein_coding	5760	-0.00920802	5.40065	-0.176879	0.861391	0.944852	-6.80846
ENSCSAG00000000727	LRRC47	leucine rich repeat containing 47 [Source:HGNC Symbol;Acc:HGNC:29207]	protein_coding	1749	0.0096509	6.36561	0.176769	0.861477	0.944866	-6.97869
ENSCSAG00000009937	PLCL2	phospholipase C like 2 [Source:HGNC Symbol;Acc:HGNC:9064]	protein_coding	6808	0.019652	2.93286	0.176404	0.86176	0.94492	-6.17604
ENSCSAG00000012054	DLG4	discs large MAGUK scaffold protein 4 [Source:HGNC Symbol;Acc:HGNC:2903]	protein_coding	3577	-0.0122865	4.05073	-0.176527	0.861665	0.94492	-6.48754
ENSCSAG00000008146	GLB1L	galactosidase beta 1 like [Source:HGNC Symbol;Acc:HGNC:28129]	protein_coding	1965	0.011974	4.07664	0.176333	0.861814	0.94492	-6.49403
ENSCSAG00000010509	CHID1	chitinase domain containing 1 [Source:HGNC Symbol;Acc:HGNC:28474]	protein_coding	1270	0.00897605	5.54507	0.176388	0.861772	0.94492	-6.83711
ENSCSAG00000017129			protein_coding	2386	-0.0322233	0.762214	-0.175801	0.862227	0.944977	-5.56877
ENSCSAG00000005265	PRRG4	proline rich and Gla domain 4 [Source:HGNC Symbol;Acc:HGNC:30799]	protein_coding	5478	0.0166139	3.23056	0.176039	0.862042	0.944977	-6.26235
ENSCSAG00000008258	DHX16	DEAH-box helicase 16 [Source:HGNC Symbol;Acc:HGNC:2739]	protein_coding	3323	-0.00933804	5.89427	-0.176082	0.862009	0.944977	-6.9027
ENSCSAG00000011182	NFIC	nuclear factor I C [Source:HGNC Symbol;Acc:HGNC:7786]	protein_coding	1752	0.00802737	6.83219	0.175864	0.862178	0.944977	-7.03907
ENSCSAG00000015475	DBNL	drebrin like [Source:HGNC Symbol;Acc:HGNC:2696]	protein_coding	3779	-0.00722382	8.03365	-0.175803	0.862226	0.944977	-7.15384
ENSCSAG00000015443	TFAP2C	transcription factor AP-2 gamma [Source:HGNC Symbol;Acc:HGNC:11744]	protein_coding	2088	-0.0399901	0.843987	-0.175455	0.862496	0.945113	-5.5881
ENSCSAG00000014172	CFAP36	cilia and flagella associated protein 36 [Source:HGNC Symbol;Acc:HGNC:30540]	protein_coding	1270	0.0109325	5.51487	0.175514	0.86245	0.945113	-6.83129
ENSCSAG00000001724	CCDC106	coiled-coil domain containing 106 [Source:HGNC Symbol;Acc:HGNC:30181]	protein_coding	884	-0.00998735	4.951	-0.175301	0.862615	0.945164	-6.71167
ENSCSAG00000005504	PNPLA3	patatin like phospholipase domain containing 3 [Source:HGNC Symbol;Acc:HGNC:18590]	protein_coding	5847	0.011593	4.40369	0.174933	0.8629	0.945319	-6.57865
ENSCSAG00000011700	HMGXB3	HMG-box containing 3 [Source:HGNC Symbol;Acc:HGNC:28982]	protein_coding	4321	-0.00697932	6.08718	-0.174967	0.862873	0.945319	-6.93603
ENSCSAG00000011654	BFSP1	beaded filament structural protein 1 [Source:HGNC Symbol;Acc:HGNC:1040]	protein_coding	1662	-0.035356	0.217789	-0.174678	0.863097	0.945376	-5.44683
ENSCSAG00000002208	SIRT7	sirtuin 7 [Source:HGNC Symbol;Acc:HGNC:14935]	protein_coding	1218	0.00980966	4.95675	0.174752	0.863041	0.945376	-6.71247
ENSCSAG00000012402	RUNDC3B	RUN domain containing 3B [Source:HGNC Symbol;Acc:HGNC:30286]	protein_coding	1742	0.0493148	0.0743721	0.174569	0.863182	0.94539	-5.41532
ENSCSAG00000012576	LIN52	lin-52 DREAM MuvB core complex component [Source:HGNC Symbol;Acc:HGNC:19856]	protein_coding	252	-0.0219971	1.77277	-0.174307	0.863386	0.945507	-5.83357
ENSCSAG00000006117	SPATS2	spermatogenesis associated serine rich 2 [Source:HGNC Symbol;Acc:HGNC:18650]	protein_coding	4422	0.011107	4.44702	0.174059	0.863578	0.945507	-6.58998
ENSCSAG00000010437	UHRF1	ubiquitin like with PHD and ring finger domains 1 [Source:HGNC Symbol;Acc:HGNC:12556]	protein_coding	4034	0.00918391	6.45465	0.174138	0.863516	0.945507	-6.9917
ENSCSAG00000011623	ADIPOR2	adiponectin receptor 2 [Source:HGNC Symbol;Acc:HGNC:24041]	protein_coding	4459	0.00662039	6.72141	0.174171	0.863491	0.945507	-7.02624
ENSCSAG00000005832	ACVRL1	activin A receptor like type 1 [Source:HGNC Symbol;Acc:HGNC:175]	protein_coding	4302	0.0281908	1.53639	0.173899	0.863702	0.945563	-5.76523
ENSCSAG00000004390	DPYSL4	dihydropyrimidinase like 4 [Source:HGNC Symbol;Acc:HGNC:3016]	protein_coding	2686	0.00912204	5.12475	0.173527	0.863991	0.945754	-6.75047
ENSCSAG00000016235	LRP10	LDL receptor related protein 10 [Source:HGNC Symbol;Acc:HGNC:14553]	protein_coding	3041	0.00604849	7.94583	0.173489	0.86402	0.945754	-7.14678
ENSCSAG00000003654	NUDT6	nudix hydrolase 6 [Source:HGNC Symbol;Acc:HGNC:8053]	protein_coding	954	0.0184976	2.83764	0.173297	0.864169	0.945767	-6.14863
ENSCSAG00000017030	IQGAP1	IQ motif containing GTPase activating protein 1 [Source:HGNC Symbol;Acc:HGNC:6110]	protein_coding	7443	-0.00559657	10.2345	-0.173286	0.864177	0.945767	-7.29203
ENSCSAG00000016840	RELL1	RELT like 1 [Source:HGNC Symbol;Acc:HGNC:27379]	protein_coding	4088	0.0177673	2.96262	0.173183	0.864257	0.945776	-6.18538
ENSCSAG00000016652	TPD52L2	TPD52 like 2 [Source:HGNC Symbol;Acc:HGNC:12007]	protein_coding	2197	-0.00610477	7.00412	-0.172798	0.864556	0.946024	-7.05905
ENSCSAG00000007046	ADPRH	ADP-ribosylarginine hydrolase [Source:HGNC Symbol;Acc:HGNC:269]	protein_coding	4211	-0.00771339	5.54404	-0.172278	0.864959	0.946307	-6.83783
ENSCSAG00000007105	ERAL1	Era like 12S mitochondrial rRNA chaperone 1 [Source:HGNC Symbol;Acc:HGNC:3424]	protein_coding	2086	0.00728475	6.26005	0.172333	0.864917	0.946307	-6.96383
ENSCSAG00000001796			protein_coding	177	0.0397239	0.311648	0.172059	0.865129	0.946413	-5.46602
ENSCSAG00000011126	ZNF277	zinc finger protein 277 [Source:HGNC Symbol;Acc:HGNC:13070]	protein_coding	1386	-0.0162887	3.09757	-0.171873	0.865273	0.946492	-6.22587
ENSCSAG00000003998	E2F7	E2F transcription factor 7 [Source:HGNC Symbol;Acc:HGNC:23820]	protein_coding	4380	0.0133092	4.19339	0.171712	0.865398	0.94655	-6.52512
ENSCSAG00000015491	SCN3A	sodium voltage-gated channel alpha subunit 3 [Source:HGNC Symbol;Acc:HGNC:10590]	protein_coding	8228	0.0495579	0.30033	0.171299	0.865719	0.94657	-5.46347
ENSCSAG00000007231	CENPP	centromere protein P [Source:HGNC Symbol;Acc:HGNC:32933]	protein_coding	753	0.0294688	1.68598	0.171275	0.865737	0.94657	-5.80697
ENSCSAG00000014515	AP5M1	adaptor related protein complex 5 subunit mu 1 [Source:HGNC Symbol;Acc:HGNC:20192]	protein_coding	4237	-0.0130278	4.61433	-0.171181	0.86581	0.94657	-6.6325
ENSCSAG00000010177	GRK3	G protein-coupled receptor kinase 3 [Source:HGNC Symbol;Acc:HGNC:290]	protein_coding	2254	-0.0116157	3.74773	-0.171129	0.86585	0.94657	-6.40722
ENSCSAG00000017077	RCCD1	RCC1 domain containing 1 [Source:HGNC Symbol;Acc:HGNC:30457]	protein_coding	1376	-0.00999799	5.24914	-0.171368	0.865665	0.94657	-6.77813
ENSCSAG00000002181	NR1H2	nuclear receptor subfamily 1 group H member 2 [Source:HGNC Symbol;Acc:HGNC:7965]	protein_coding	3415	0.00793882	6.72009	0.171429	0.865618	0.94657	-7.02657
ENSCSAG00000012202			protein_coding	663	0.0186385	2.89031	0.170994	0.865955	0.946605	-6.16456
ENSCSAG00000002237	KCNJ1	potassium inwardly rectifying channel subfamily J member 1 [Source:HGNC Symbol;Acc:HGNC:6255]	protein_coding	4490	-0.0481536	0.0693155	-0.170714	0.866173	0.946613	-5.4169
ENSCSAG00000008580	CARNS1	carnosine synthase 1 [Source:HGNC Symbol;Acc:HGNC:29268]	protein_coding	2853	-0.0322271	1.24765	-0.170518	0.866325	0.946613	-5.68915
ENSCSAG00000018541	EID2B	EP300 interacting inhibitor of differentiation 2B [Source:HGNC Symbol;Acc:HGNC:26796]	protein_coding	486	-0.0228337	2.82165	-0.170574	0.866281	0.946613	-6.14578
ENSCSAG00000012917	DYNC2LI1	dynein cytoplasmic 2 light intermediate chain 1 [Source:HGNC Symbol;Acc:HGNC:24595]	protein_coding	3251	-0.0147164	4.41765	-0.170876	0.866047	0.946613	-6.5837
ENSCSAG00000008523	TMEM87A	transmembrane protein 87A [Source:HGNC Symbol;Acc:HGNC:24522]	protein_coding	3703	-0.00943816	5.3063	-0.170567	0.866286	0.946613	-6.79033
ENSCSAG00000001035	SERINC2	serine incorporator 2 [Source:HGNC Symbol;Acc:HGNC:23231]	protein_coding	2201	0.0152257	3.60342	0.170134	0.866623	0.94686	-6.36741
ENSCSAG00000015804	NOP14	NOP14 nucleolar protein [Source:HGNC Symbol;Acc:HGNC:16821]	protein_coding	6452	-0.00791846	5.60255	-0.170025	0.866707	0.946874	-6.84963
ENSCSAG00000011431	TTC7B	tetratricopeptide repeat domain 7B [Source:HGNC Symbol;Acc:HGNC:19858]	protein_coding	3572	0.00692087	5.62282	0.169908	0.866798	0.946893	-6.85329
ENSCSAG00000016278	EPHX1	epoxide hydrolase 1 [Source:HGNC Symbol;Acc:HGNC:3401]	protein_coding	2298	-0.00828077	5.37471	-0.169685	0.866971	0.947004	-6.80454
ENSCSAG00000017368	CLPTM1L	CLPTM1 like [Source:HGNC Symbol;Acc:HGNC:24308]	protein_coding	2738	0.00563965	7.23586	0.169485	0.867127	0.947015	-7.08356
ENSCSAG00000000806	MFN2	mitofusin 2 [Source:HGNC Symbol;Acc:HGNC:16877]	protein_coding	4671	-0.00546627	8.13955	-0.169577	0.867055	0.947015	-7.16369
ENSCSAG00000005314	TMEM59L	transmembrane protein 59 like [Source:HGNC Symbol;Acc:HGNC:13237]	protein_coding	2542	0.0159285	2.33222	0.169115	0.867414	0.947147	-5.99882
ENSCSAG00000011049	CRBN	cereblon [Source:HGNC Symbol;Acc:HGNC:30185]	protein_coding	1341	0.0132026	4.21123	0.168923	0.867563	0.947147	-6.53066
ENSCSAG00000019280	MGAT3	beta-1,4-mannosyl-glycoprotein 4-beta-N-acetylglucosaminyltransferase [Source:HGNC Symbol;Acc:HGNC:7046]	protein_coding	1602	-0.0129347	3.47433	-0.168839	0.867628	0.947147	-6.33257
ENSCSAG00000009185	IGHMBP2	immunoglobulin mu DNA binding protein 2 [Source:HGNC Symbol;Acc:HGNC:5542]	protein_coding	3783	-0.0100436	4.95968	-0.168771	0.867681	0.947147	-6.71465
ENSCSAG00000008633	ABHD16A	abhydrolase domain containing 16A, phospholipase [Source:HGNC Symbol;Acc:HGNC:13921]	protein_coding	1726	-0.0092088	5.27097	-0.169153	0.867384	0.947147	-6.78323
ENSCSAG00000001799	RFX5	regulatory factor X5 [Source:HGNC Symbol;Acc:HGNC:9986]	protein_coding	4550	0.00693179	6.00516	0.168917	0.867567	0.947147	-6.92304
ENSCSAG00000019719	SMIM3	small integral membrane protein 3 [Source:HGNC Symbol;Acc:HGNC:30248]	protein_coding	183	0.0219174	1.85233	0.168567	0.867839	0.947185	-5.85716
ENSCSAG00000000642	HTR1D	5-hydroxytryptamine receptor 1D [Source:HGNC Symbol;Acc:HGNC:5289]	protein_coding	1134	0.0185688	2.2831	0.168538	0.867861	0.947185	-5.98419
ENSCSAG00000002855	USP30	ubiquitin specific peptidase 30 [Source:HGNC Symbol;Acc:HGNC:20065]	protein_coding	1599	0.0141745	3.20013	0.168206	0.868119	0.947388	-6.25509
ENSCSAG00000009336	SDCCAG8	SHH signaling and ciliogenesis regulator SDCCAG8 [Source:HGNC Symbol;Acc:HGNC:10671]	protein_coding	2398	0.0121729	4.02764	0.167753	0.868471	0.947618	-6.48241
ENSCSAG00000003038	RNF166	ring finger protein 166 [Source:HGNC Symbol;Acc:HGNC:28856]	protein_coding	1167	0.00952625	4.76287	0.167748	0.868475	0.947618	-6.66855
ENSCSAG00000014503	CCDC198	coiled-coil domain containing 198 [Source:HGNC Symbol;Acc:HGNC:20189]	protein_coding	3283	-0.0149448	3.49732	-0.167489	0.868676	0.947745	-6.33931
ENSCSAG00000017723	GDI1	GDP dissociation inhibitor 1 [Source:HGNC Symbol;Acc:HGNC:4226]	protein_coding	2443	0.00569765	7.94472	0.167412	0.868736	0.947745	-7.14777
ENSCSAG00000011204	ZNF189	zinc finger protein 189 [Source:HGNC Symbol;Acc:HGNC:12980]	protein_coding	2205	-0.0159813	3.60305	-0.167157	0.868933	0.947802	-6.36888
ENSCSAG00000003809	CDC27	cell division cycle 27 [Source:HGNC Symbol;Acc:HGNC:1728]	protein_coding	5769	0.0104558	7.31108	0.167208	0.868894	0.947802	-7.09126
ENSCSAG00000015700	FRK	fyn related Src family tyrosine kinase [Source:HGNC Symbol;Acc:HGNC:3955]	protein_coding	3130	-0.0112184	4.59632	-0.166917	0.86912	0.947829	-6.62874
ENSCSAG00000017117	BRIX1	biogenesis of ribosomes BRX1 [Source:HGNC Symbol;Acc:HGNC:24170]	protein_coding	3361	-0.0103719	4.58342	-0.166846	0.869175	0.947829	-6.62572
ENSCSAG00000008509	MPRIP	myosin phosphatase Rho interacting protein [Source:HGNC Symbol;Acc:HGNC:30321]	protein_coding	7099	0.00851524	8.0114	0.166928	0.869111	0.947829	-7.15343
ENSCSAG00000017416	ELOVL4	ELOVL fatty acid elongase 4 [Source:HGNC Symbol;Acc:HGNC:14415]	protein_coding	3038	-0.0352791	0.763412	-0.166694	0.869293	0.947879	-5.56998
ENSCSAG00000004442	MKI67	marker of proliferation Ki-67 [Source:HGNC Symbol;Acc:HGNC:7107]	protein_coding	9940	0.0121934	8.77989	0.165943	0.869876	0.948277	-7.21357
ENSCSAG00000012321	PPM1L	protein phosphatase, Mg2+/Mn2+ dependent 1L [Source:HGNC Symbol;Acc:HGNC:16381]	protein_coding	779	0.0103512	4.45765	0.166109	0.869747	0.948277	-6.59387
ENSCSAG00000017837	ELF1	E74 like ETS transcription factor 1 [Source:HGNC Symbol;Acc:HGNC:3316]	protein_coding	4274	0.00954255	4.87509	0.166014	0.869821	0.948277	-6.69531
ENSCSAG00000016918	FAM167A	family with sequence similarity 167 member A [Source:HGNC Symbol;Acc:HGNC:15549]	protein_coding	4137	-0.0191614	2.63661	-0.165683	0.870078	0.948419	-6.0908
ENSCSAG00000001992	ZNF836	zinc finger protein 836 [Source:HGNC Symbol;Acc:HGNC:34333]	protein_coding	2954	-0.0320951	1.30859	-0.165424	0.87028	0.94848	-5.70605
ENSCSAG00000014147			protein_coding	1371	0.0259698	2.13305	0.165477	0.870238	0.94848	-5.93972
ENSCSAG00000017080	ADAT2	adenosine deaminase tRNA specific 2 [Source:HGNC Symbol;Acc:HGNC:21172]	protein_coding	465	0.0305673	0.984341	0.165163	0.870482	0.948543	-5.62173
ENSCSAG00000014356	PCYT1B	phosphate cytidylyltransferase 1B, choline [Source:HGNC Symbol;Acc:HGNC:8755]	protein_coding	5133	0.0163138	2.78768	0.165163	0.870482	0.948543	-6.13499
ENSCSAG00000011046	GPR161	G protein-coupled receptor 161 [Source:HGNC Symbol;Acc:HGNC:23694]	protein_coding	1649	-0.0129154	3.51021	-0.16506	0.870562	0.948551	-6.34319
ENSCSAG00000016156	ZNF736	zinc finger protein 736 [Source:HGNC Symbol;Acc:HGNC:32467]	protein_coding	1472	-0.0275432	0.91582	-0.164845	0.870729	0.948557	-5.6062
ENSCSAG00000002606	MPZL3	myelin protein zero like 3 [Source:HGNC Symbol;Acc:HGNC:27279]	protein_coding	5570	0.0264758	1.66913	0.164936	0.870658	0.948557	-5.80401
ENSCSAG00000009441	KIAA1191	KIAA1191 [Source:HGNC Symbol;Acc:HGNC:29209]	protein_coding	1302	0.00751607	5.55499	0.164774	0.870785	0.948557	-6.84107
ENSCSAG00000009575	DYNC1LI1	dynein cytoplasmic 1 light intermediate chain 1 [Source:HGNC Symbol;Acc:HGNC:18745]	protein_coding	1581	-0.0076414	6.14361	-0.164635	0.870892	0.948595	-6.94707
ENSCSAG00000000546			protein_coding	114	-0.0407988	-0.337822	-0.164128	0.871286	0.948945	-5.33749
ENSCSAG00000018089	LRWD1	leucine rich repeats and WD repeat domain containing 1 [Source:HGNC Symbol;Acc:HGNC:21769]	protein_coding	5852	-0.00783113	6.65338	-0.163552	0.871734	0.949354	-7.01995
ENSCSAG00000004607	EEF1AKMT3	EEF1A lysine methyltransferase 3 [Source:HGNC Symbol;Acc:HGNC:24936]	protein_coding	681	-0.0191942	2.27582	-0.163368	0.871876	0.949425	-5.98433
ENSCSAG00000001042			protein_coding	716	-0.0117975	4.70687	-0.163187	0.872017	0.949425	-6.65627
ENSCSAG00000015712			protein_coding	4085	-0.0103507	4.3124	-0.163206	0.872002	0.949425	-6.55796
ENSCSAG00000018386	CHD1L	chromodomain helicase DNA binding protein 1 like [Source:HGNC Symbol;Acc:HGNC:1916]	protein_coding	3674	0.00796854	5.25368	0.16309	0.872093	0.949429	-6.78016
ENSCSAG00000008346	MGAT4B	alpha-1,3-mannosyl-glycoprotein 4-beta-N-acetylglucosaminyltransferase B [Source:HGNC Symbol;Acc:HGNC:7048]	protein_coding	3324	-0.00501868	9.36946	-0.162863	0.872269	0.949541	-7.25221
ENSCSAG00000003193	TMA16	translation machinery associated 16 homolog [Source:HGNC Symbol;Acc:HGNC:25638]	protein_coding	1909	-0.0129054	3.03856	-0.162734	0.872369	0.949571	-6.2101
ENSCSAG00000000104	RTL5	retrotransposon Gag like 5 [Source:HGNC Symbol;Acc:HGNC:29430]	protein_coding	1701	0.0113049	3.5233	0.162495	0.872555	0.949695	-6.34649
ENSCSAG00000011352	ATP1B2	ATPase Na+/K+ transporting subunit beta 2 [Source:HGNC Symbol;Acc:HGNC:805]	protein_coding	4169	0.0239219	1.82015	0.162325	0.872687	0.949759	-5.84822
ENSCSAG00000013004	CCDC120	coiled-coil domain containing 120 [Source:HGNC Symbol;Acc:HGNC:28910]	protein_coding	2097	0.0126453	4.32513	0.162148	0.872825	0.94983	-6.56085
ENSCSAG00000016053	NUS1	NUS1 dehydrodolichyl diphosphate synthase subunit [Source:HGNC Symbol;Acc:HGNC:21042]	protein_coding	4772	-0.00835998	6.40574	-0.161764	0.873123	0.950076	-6.98729
ENSCSAG00000011571	GORAB	golgin, RAB6 interacting [Source:HGNC Symbol;Acc:HGNC:25676]	protein_coding	2679	-0.0146777	3.17387	-0.161495	0.873332	0.950224	-6.24885
ENSCSAG00000002886			protein_coding	1239	0.0345036	0.754882	0.161197	0.873564	0.950339	-5.56745
ENSCSAG00000017736	RCBTB2	RCC1 and BTB domain containing protein 2 [Source:HGNC Symbol;Acc:HGNC:1914]	protein_coding	3079	0.0141188	3.04919	0.161079	0.873655	0.950339	-6.21291
ENSCSAG00000016049	DPYSL2	dihydropyrimidinase like 2 [Source:HGNC Symbol;Acc:HGNC:3014]	protein_coding	4544	-0.0068847	6.41378	-0.161164	0.873589	0.950339	-6.98849
ENSCSAG00000001018	YTHDF2	YTH N6-methyladenosine RNA binding protein 2 [Source:HGNC Symbol;Acc:HGNC:31675]	protein_coding	3929	0.0068552	5.89055	0.160967	0.873743	0.950355	-6.90439
ENSCSAG00000001047	CCDC28B	coiled-coil domain containing 28B [Source:HGNC Symbol;Acc:HGNC:28163]	protein_coding	731	0.0227341	1.86426	0.160739	0.87392	0.950394	-5.86068
ENSCSAG00000001781	POLR3GL	RNA polymerase III subunit GL [Source:HGNC Symbol;Acc:HGNC:28466]	protein_coding	672	-0.0140884	3.61945	-0.160733	0.873924	0.950394	-6.37435
ENSCSAG00000019681	RNF208	ring finger protein 208 [Source:HGNC Symbol;Acc:HGNC:25420]	protein_coding	786	-0.0360891	0.00435461	-0.160306	0.874256	0.950519	-5.40474
ENSCSAG00000008238	MACROH2A2	macroH2A.2 histone [Source:HGNC Symbol;Acc:HGNC:14453]	protein_coding	1225	0.0117295	4.10659	0.160313	0.874251	0.950519	-6.50429
ENSCSAG00000007489	ADARB1	adenosine deaminase RNA specific B1 [Source:HGNC Symbol;Acc:HGNC:226]	protein_coding	6781	0.00790167	6.32349	0.16035	0.874222	0.950519	-6.97542
ENSCSAG00000019608			protein_coding	1212	-0.0393961	-0.194824	-0.15994	0.874541	0.950573	-5.36491
ENSCSAG00000006459		gamma-aminobutyric acid type A receptor subunit gamma3 [Source:HGNC Symbol;Acc:HGNC:4088]	protein_coding	888	-0.0354936	0.566179	-0.15968	0.874743	0.950573	-5.52532
ENSCSAG00000003080	CASP4	caspase 4 [Source:HGNC Symbol;Acc:HGNC:1505]	protein_coding	1513	-0.029293	1.75249	-0.159995	0.874498	0.950573	-5.83046
ENSCSAG00000017156	TICRR	TOPBP1 interacting checkpoint and replication regulator [Source:HGNC Symbol;Acc:HGNC:28704]	protein_coding	5736	-0.012507	4.11056	-0.159758	0.874683	0.950573	-6.50613
ENSCSAG00000007947	RBMX2	RNA binding motif protein X-linked 2 [Source:HGNC Symbol;Acc:HGNC:24282]	protein_coding	975	-0.00987861	4.33252	-0.160124	0.874397	0.950573	-6.56382
ENSCSAG00000005503	MAP1S	microtubule associated protein 1S [Source:HGNC Symbol;Acc:HGNC:15715]	protein_coding	4109	0.0070283	6.86278	0.159767	0.874675	0.950573	-7.04541
ENSCSAG00000007669	NATD1	N-acetyltransferase domain containing 1 [Source:HGNC Symbol;Acc:HGNC:30770]	protein_coding	342	-0.0261237	1.08007	-0.159395	0.874964	0.950596	-5.64832
ENSCSAG00000008451	TJP2	tight junction protein 2 [Source:HGNC Symbol;Acc:HGNC:11828]	protein_coding	4647	0.00981456	5.11306	0.159435	0.874933	0.950596	-6.7503
ENSCSAG00000018072	CXXC1	CXXC finger protein 1 [Source:HGNC Symbol;Acc:HGNC:24343]	protein_coding	3488	-0.00697315	6.25174	-0.159374	0.874981	0.950596	-6.96498
ENSCSAG00000016740	ALDH8A1	aldehyde dehydrogenase 8 family member A1 [Source:HGNC Symbol;Acc:HGNC:15471]	protein_coding	2688	0.0404922	-0.433046	0.159174	0.875136	0.950675	-5.31908
ENSCSAG00000008428	LMLN	leishmanolysin like peptidase [Source:HGNC Symbol;Acc:HGNC:15991]	protein_coding	2060	-0.0119042	4.08947	-0.159	0.875272	0.950675	-6.50089
ENSCSAG00000002705	STARD3	StAR related lipid transfer domain containing 3 [Source:HGNC Symbol;Acc:HGNC:17579]	protein_coding	1338	-0.00820925	5.47909	-0.159081	0.875209	0.950675	-6.82735
ENSCSAG00000003931	SMARCD2	SWI/SNF related, matrix associated, actin dependent regulator of chromatin, subfamily d, member 2 [Source:HGNC Symbol;Acc:HGNC:11107]	protein_coding	1596	-0.00701072	6.42812	-0.158508	0.875655	0.951012	-6.99094
ENSCSAG00000011363	BCAP29	B cell receptor associated protein 29 [Source:HGNC Symbol;Acc:HGNC:24131]	protein_coding	5613	-0.0159286	4.23401	-0.158335	0.875788	0.951078	-6.53874
ENSCSAG00000001863	GALNT9	polypeptide N-acetylgalactosaminyltransferase 9 [Source:HGNC Symbol;Acc:HGNC:4131]	protein_coding	2700	0.0201544	2.28373	0.157905	0.876123	0.951231	-5.98629
ENSCSAG00000009059	IFT122	intraflagellar transport 122 [Source:HGNC Symbol;Acc:HGNC:13556]	protein_coding	4160	0.00754291	5.84376	0.157975	0.876069	0.951231	-6.89646
ENSCSAG00000001097	MAP7D1	MAP7 domain containing 1 [Source:HGNC Symbol;Acc:HGNC:25514]	protein_coding	3426	0.0074577	8.64334	0.157874	0.876147	0.951231	-7.20503
ENSCSAG00000012982	HSPA12B	heat shock protein family A (Hsp70) member 12B [Source:HGNC Symbol;Acc:HGNC:16193]	protein_coding	2061	0.021708	1.45065	0.157619	0.876346	0.951288	-5.74466
ENSCSAG00000007562	REXO5	RNA exonuclease 5 [Source:HGNC Symbol;Acc:HGNC:24661]	protein_coding	2319	0.0118666	3.69715	0.157682	0.876297	0.951288	-6.39523
ENSCSAG00000014468	C5orf63	chromosome 5 open reading frame 63 [Source:HGNC Symbol;Acc:HGNC:40051]	protein_coding	1243	-0.0261805	1.00427	-0.157139	0.876719	0.951559	-5.62913
ENSCSAG00000005533	ZNF740	zinc finger protein 740 [Source:HGNC Symbol;Acc:HGNC:27465]	protein_coding	4097	0.00706069	5.7187	0.157111	0.876741	0.951559	-6.87355
ENSCSAG00000005435	PARVG	parvin gamma [Source:HGNC Symbol;Acc:HGNC:14654]	protein_coding	1898	-0.0393242	-0.211723	-0.155879	0.877699	0.951571	-5.36275
ENSCSAG00000014718	ADGRV1	adhesion G protein-coupled receptor V1 [Source:HGNC Symbol;Acc:HGNC:17416]	protein_coding	20156	0.0269661	1.4408	0.155696	0.877842	0.951571	-5.74231
ENSCSAG00000018745	MOCS3	molybdenum cofactor synthesis 3 [Source:HGNC Symbol;Acc:HGNC:15765]	protein_coding	1383	-0.0116498	3.91516	-0.156017	0.877592	0.951571	-6.45515
ENSCSAG00000001694	CD58	CD58 molecule [Source:HGNC Symbol;Acc:HGNC:1688]	protein_coding	1133	0.0115095	3.55468	0.155929	0.87766	0.951571	-6.35631
ENSCSAG00000006573	TUBGCP5	tubulin gamma complex associated protein 5 [Source:HGNC Symbol;Acc:HGNC:18600]	protein_coding	3247	-0.00981423	4.49152	-0.155889	0.877691	0.951571	-6.6047
ENSCSAG00000010045	COA8	cytochrome c oxidase assembly factor 8 [Source:HGNC Symbol;Acc:HGNC:20492]	protein_coding	2705	-0.00975746	4.19931	-0.156521	0.8772	0.951571	-6.52984
ENSCSAG00000003565	PGRMC2	progesterone receptor membrane component 2 [Source:HGNC Symbol;Acc:HGNC:16089]	protein_coding	3880	0.00929419	7.3782	0.157	0.876827	0.951571	-7.09937
ENSCSAG00000013672	LARP6	La ribonucleoprotein 6, translational regulator [Source:HGNC Symbol;Acc:HGNC:24012]	protein_coding	4165	0.0092743	4.00579	0.156383	0.877307	0.951571	-6.47857
ENSCSAG00000003810	LARP7	La ribonucleoprotein 7, transcriptional regulator [Source:HGNC Symbol;Acc:HGNC:24912]	protein_coding	2855	0.00915299	5.19316	0.155705	0.877834	0.951571	-6.76852
ENSCSAG00000008057	TRIM27	tripartite motif containing 27 [Source:HGNC Symbol;Acc:HGNC:9975]	protein_coding	3016	-0.00896492	5.14748	-0.156755	0.877018	0.951571	-6.75862
ENSCSAG00000007936	RRP1	ribosomal RNA processing 1 [Source:HGNC Symbol;Acc:HGNC:18785]	protein_coding	5115	0.00843439	5.1314	0.155966	0.877631	0.951571	-6.75512
ENSCSAG00000009306	ADSS2	adenylosuccinate synthase 2 [Source:HGNC Symbol;Acc:HGNC:292]	protein_coding	1732	-0.00804962	5.46921	-0.15644	0.877262	0.951571	-6.82578
ENSCSAG00000009695	LEMD2	LEM domain nuclear envelope protein 2 [Source:HGNC Symbol;Acc:HGNC:21244]	protein_coding	1530	0.00748781	5.92549	0.156235	0.877422	0.951571	-6.91134
ENSCSAG00000018788	RBM15B	RNA binding motif protein 15B [Source:HGNC Symbol;Acc:HGNC:24303]	protein_coding	2673	0.0067091	6.3059	0.156403	0.877292	0.951571	-6.97345
ENSCSAG00000015355	ARIH2	ariadne RBR E3 ubiquitin protein ligase 2 [Source:HGNC Symbol;Acc:HGNC:690]	protein_coding	1896	0.0062563	5.92793	0.156149	0.877489	0.951571	-6.9118
ENSCSAG00000015203			protein_coding	1092	0.0157713	3.85804	0.155555	0.877951	0.95161	-6.43893
ENSCSAG00000015190	CD46	CD46 molecule [Source:HGNC Symbol;Acc:HGNC:6953]	protein_coding	1326	-0.00924758	6.65131	-0.155154	0.878263	0.951869	-7.02112
ENSCSAG00000010387	C1QTNF2	C1q and TNF related 2 [Source:HGNC Symbol;Acc:HGNC:14325]	protein_coding	4063	0.0332656	0.143474	0.15472	0.8786	0.952036	-5.43226
ENSCSAG00000004551	MLKL	mixed lineage kinase domain like pseudokinase [Source:HGNC Symbol;Acc:HGNC:26617]	protein_coding	2293	-0.0107917	3.77956	-0.154677	0.878634	0.952036	-6.41857
ENSCSAG00000016529	CCDC93	coiled-coil domain containing 93 [Source:HGNC Symbol;Acc:HGNC:25611]	protein_coding	2021	0.0100185	4.32544	0.154708	0.87861	0.952036	-6.56209
ENSCSAG00000011236			protein_coding	1431	0.00964371	4.19099	0.154556	0.878728	0.952059	-6.52773
ENSCSAG00000000728	CEP104	centrosomal protein 104 [Source:HGNC Symbol;Acc:HGNC:24866]	protein_coding	2775	-0.00799775	5.52358	-0.154263	0.878956	0.952227	-6.83685
ENSCSAG00000002001	TRIM46	tripartite motif containing 46 [Source:HGNC Symbol;Acc:HGNC:19019]	protein_coding	2280	0.0454743	0.0930701	0.154149	0.879045	0.952244	-5.42327
ENSCSAG00000005242			protein_coding	1062	0.0283135	0.889829	0.153818	0.879302	0.952444	-5.601
ENSCSAG00000016552	LGI3	leucine rich repeat LGI family member 3 [Source:HGNC Symbol;Acc:HGNC:18711]	protein_coding	2960	0.0279182	0.428471	0.153513	0.87954	0.952466	-5.49427
ENSCSAG00000009247		diphosphoinositol pentakisphosphate kinase 1 [Source:HGNC Symbol;Acc:HGNC:29023]	protein_coding	4266	-0.0102526	4.49422	-0.153511	0.879541	0.952466	-6.60556
ENSCSAG00000004728	BAG3	BAG cochaperone 3 [Source:HGNC Symbol;Acc:HGNC:939]	protein_coding	2957	-0.00901876	6.45075	-0.153589	0.879481	0.952466	-6.99486
ENSCSAG00000004053	DNAJB13	DnaJ heat shock protein family (Hsp40) member B13 [Source:HGNC Symbol;Acc:HGNC:30718]	protein_coding	3060	-0.0207071	2.18368	-0.1532	0.879784	0.952515	-5.95782
ENSCSAG00000017293	WHAMM	WASP homolog associated with actin, golgi membranes and microtubules [Source:HGNC Symbol;Acc:HGNC:30493]	protein_coding	2445	-0.0124041	3.67999	-0.153173	0.879805	0.952515	-6.39205
ENSCSAG00000013302	PPM1B	protein phosphatase, Mg2+/Mn2+ dependent 1B [Source:HGNC Symbol;Acc:HGNC:9276]	protein_coding	3756	0.00536297	7.14607	0.153324	0.879687	0.952515	-7.07724
ENSCSAG00000015541	SARDH	sarcosine dehydrogenase [Source:HGNC Symbol;Acc:HGNC:10536]	protein_coding	2896	0.0345092	0.107516	0.152765	0.880122	0.95265	-5.42607
ENSCSAG00000003594			protein_coding	3047	0.021869	2.48272	0.152841	0.880063	0.95265	-6.0461
ENSCSAG00000016693	SLC18B1	solute carrier family 18 member B1 [Source:HGNC Symbol;Acc:HGNC:21573]	protein_coding	2713	-0.0202344	2.47947	-0.152732	0.880148	0.95265	-6.04645
ENSCSAG00000014653	TMEM17	transmembrane protein 17 [Source:HGNC Symbol;Acc:HGNC:26623]	protein_coding	2377	0.0198687	1.90715	0.152545	0.880293	0.95265	-5.87594
ENSCSAG00000014233	RIOK2	RIO kinase 2 [Source:HGNC Symbol;Acc:HGNC:18999]	protein_coding	1518	-0.0093881	4.29566	-0.152558	0.880283	0.95265	-6.55539
ENSCSAG00000019567	AKAP5	A-kinase anchoring protein 5 [Source:HGNC Symbol;Acc:HGNC:375]	protein_coding	1284	0.0553834	-0.576153	0.151361	0.881215	0.952702	-5.29308
ENSCSAG00000003987	ICAM2	intercellular adhesion molecule 2 [Source:HGNC Symbol;Acc:HGNC:5345]	protein_coding	3260	-0.039032	-0.0302165	-0.151773	0.880895	0.952702	-5.39901
ENSCSAG00000015512	PCK1	phosphoenolpyruvate carboxykinase 1 [Source:HGNC Symbol;Acc:HGNC:8724]	protein_coding	3823	0.0383901	1.03818	0.151482	0.881121	0.952702	-5.63865
ENSCSAG00000011846	MED12L	mediator complex subunit 12L [Source:HGNC Symbol;Acc:HGNC:16050]	protein_coding	6557	0.0197231	2.10431	0.152065	0.880667	0.952702	-5.93331
ENSCSAG00000000115			protein_coding	777	0.0188117	2.08464	0.151366	0.881211	0.952702	-5.92835
ENSCSAG00000004711	SETD6	SET domain containing 6, protein lysine methyltransferase [Source:HGNC Symbol;Acc:HGNC:26116]	protein_coding	1291	-0.0176542	2.36242	-0.151818	0.880859	0.952702	-6.01174
ENSCSAG00000013630	ZNF41	zinc finger protein 41 [Source:HGNC Symbol;Acc:HGNC:13107]	protein_coding	4890	0.0165173	3.19154	0.152281	0.880499	0.952702	-6.25485
ENSCSAG00000016532	TPRN	taperin [Source:HGNC Symbol;Acc:HGNC:26894]	protein_coding	2048	0.00691408	5.51421	0.151912	0.880786	0.952702	-6.83515
ENSCSAG00000017790	OSBPL1A	oxysterol binding protein like 1A [Source:HGNC Symbol;Acc:HGNC:16398]	protein_coding	3001	-0.0063971	6.01178	-0.152171	0.880584	0.952702	-6.92717
ENSCSAG00000013723	PPM1F	protein phosphatase, Mg2+/Mn2+ dependent 1F [Source:HGNC Symbol;Acc:HGNC:19388]	protein_coding	5666	-0.00559484	6.79368	-0.151758	0.880906	0.952702	-7.03884
ENSCSAG00000017478	ERCC5	ERCC excision repair 5, endonuclease [Source:HGNC Symbol;Acc:HGNC:3437]	protein_coding	4163	0.00556828	6.94185	0.151558	0.881061	0.952702	-7.05571
ENSCSAG00000007980			protein_coding	4373	0.00452183	7.55285	0.151532	0.881082	0.952702	-7.11634
ENSCSAG00000001518			protein_coding	1572	0.0424684	-0.151538	0.150806	0.881647	0.95276	-5.37341
ENSCSAG00000003768	HSF4	heat shock transcription factor 4 [Source:HGNC Symbol;Acc:HGNC:5227]	protein_coding	1501	-0.0345844	0.426957	-0.150372	0.881985	0.95276	-5.49535
ENSCSAG00000002958	CCDC110	coiled-coil domain containing 110 [Source:HGNC Symbol;Acc:HGNC:28504]	protein_coding	3678	0.0286293	0.799231	0.150057	0.882231	0.95276	-5.57967
ENSCSAG00000012429	TMEM151B	transmembrane protein 151B [Source:HGNC Symbol;Acc:HGNC:21315]	protein_coding	5958	0.0229645	1.62772	0.150604	0.881805	0.95276	-5.79379
ENSCSAG00000013442	SHLD1	shieldin complex subunit 1 [Source:HGNC Symbol;Acc:HGNC:26318]	protein_coding	3272	-0.0221135	1.79248	-0.150392	0.881969	0.95276	-5.84312
ENSCSAG00000018679	FAM110A	family with sequence similarity 110 member A [Source:HGNC Symbol;Acc:HGNC:16188]	protein_coding	888	-0.0219741	1.9211	-0.149953	0.882311	0.95276	-5.88
ENSCSAG00000003379	ANKRD49	ankyrin repeat domain 49 [Source:HGNC Symbol;Acc:HGNC:25970]	protein_coding	857	-0.0203257	1.7764	-0.14989	0.88236	0.95276	-5.83811
ENSCSAG00000012570	MYNN	myoneurin [Source:HGNC Symbol;Acc:HGNC:14955]	protein_coding	1989	0.0124056	3.55227	0.150398	0.881965	0.95276	-6.35647
ENSCSAG00000000712	PEX10	peroxisomal biogenesis factor 10 [Source:HGNC Symbol;Acc:HGNC:8851]	protein_coding	1011	-0.0112563	4.69904	-0.149893	0.882358	0.95276	-6.65657
ENSCSAG00000011811	PTPN12	protein tyrosine phosphatase non-receptor type 12 [Source:HGNC Symbol;Acc:HGNC:9645]	protein_coding	3682	0.00879262	4.44597	0.150638	0.881778	0.95276	-6.59352
ENSCSAG00000016055	BNIP3L	BCL2 interacting protein 3 like [Source:HGNC Symbol;Acc:HGNC:1085]	protein_coding	5581	-0.00857879	6.34781	-0.150202	0.882117	0.95276	-6.98098
ENSCSAG00000004569	ATP23	ATP23 metallopeptidase and ATP synthase assembly factor homolog [Source:HGNC Symbol;Acc:HGNC:29452]	protein_coding	1360	-0.00768258	4.72045	-0.150861	0.881605	0.95276	-6.66154
ENSCSAG00000005841			protein_coding	2037	0.00709266	5.63586	0.15096	0.881527	0.95276	-6.85893
ENSCSAG00000016487	DPP7	dipeptidyl peptidase 7 [Source:HGNC Symbol;Acc:HGNC:14892]	protein_coding	2103	-0.00583941	7.35944	-0.150725	0.88171	0.95276	-7.09872
ENSCSAG00000008546	TFRC	transferrin receptor [Source:HGNC Symbol;Acc:HGNC:11763]	protein_coding	5946	-0.00492735	7.69488	-0.150141	0.882165	0.95276	-7.12922
ENSCSAG00000008366	ATPAF2	ATP synthase mitochondrial F1 complex assembly factor 2 [Source:HGNC Symbol;Acc:HGNC:18802]	protein_coding	1033	-0.010618	4.19425	-0.149524	0.882645	0.952832	-6.52968
ENSCSAG00000004603			protein_coding	3198	0.0098172	4.44146	0.14957	0.882609	0.952832	-6.59273
ENSCSAG00000012400	RNF14	ring finger protein 14 [Source:HGNC Symbol;Acc:HGNC:10058]	protein_coding	4381	0.00834758	4.89805	0.149675	0.882528	0.952832	-6.70326
ENSCSAG00000002185	ASPSCR1	ASPSCR1 tether for SLC2A4, UBX domain containing [Source:HGNC Symbol;Acc:HGNC:13825]	protein_coding	1659	0.0105109	3.82729	0.149422	0.882725	0.952839	-6.43181
ENSCSAG00000016437	ENTPD2	ectonucleoside triphosphate diphosphohydrolase 2 [Source:HGNC Symbol;Acc:HGNC:3364]	protein_coding	2133	0.0321752	0.80289	0.149224	0.882879	0.952848	-5.58098
ENSCSAG00000013666	CDK16	cyclin dependent kinase 16 [Source:HGNC Symbol;Acc:HGNC:8749]	protein_coding	2226	-0.00541012	7.82259	-0.149285	0.882832	0.952848	-7.14044
ENSCSAG00000014510	PHAX	phosphorylated adaptor for RNA export [Source:HGNC Symbol;Acc:HGNC:10241]	protein_coding	3274	-0.00681255	5.861	-0.149025	0.883034	0.952858	-6.90113
ENSCSAG00000015224	QRICH1	glutamine rich 1 [Source:HGNC Symbol;Acc:HGNC:24713]	protein_coding	2334	0.00654663	6.55598	0.149097	0.882978	0.952858	-7.00962
ENSCSAG00000008440	WBP11	WW domain binding protein 11 [Source:HGNC Symbol;Acc:HGNC:16461]	protein_coding	2093	-0.00674754	7.10634	-0.148917	0.883118	0.952871	-7.07396
ENSCSAG00000009207	PES1	pescadillo ribosomal biogenesis factor 1 [Source:HGNC Symbol;Acc:HGNC:8848]	protein_coding	2218	0.00511934	7.05419	0.14882	0.883193	0.952873	-7.06832
ENSCSAG00000016016	DDC	dopa decarboxylase [Source:HGNC Symbol;Acc:HGNC:2719]	protein_coding	2643	0.0342457	-0.10778	0.14859	0.883373	0.952988	-5.38288
ENSCSAG00000005806	FBXL19	F-box and leucine rich repeat protein 19 [Source:HGNC Symbol;Acc:HGNC:25300]	protein_coding	3874	-0.00762249	6.45064	-0.148298	0.8836	0.953155	-6.99567
ENSCSAG00000002272	FAM118B	family with sequence similarity 118 member B [Source:HGNC Symbol;Acc:HGNC:26110]	protein_coding	1128	-0.0170219	2.4087	-0.147836	0.88396	0.953229	-6.02576
ENSCSAG00000004495	KICS2	KICSTOR subunit 2 [Source:HGNC Symbol;Acc:HGNC:26517]	protein_coding	6288	-0.0111011	3.43735	-0.147933	0.883885	0.953229	-6.32593
ENSCSAG00000008945	NDST2	N-deacetylase and N-sulfotransferase 2 [Source:HGNC Symbol;Acc:HGNC:7681]	protein_coding	2652	-0.0074541	4.98078	-0.148066	0.883781	0.953229	-6.72301
ENSCSAG00000010244	THOC6	THO complex 6 [Source:HGNC Symbol;Acc:HGNC:28369]	protein_coding	1879	-0.00678584	6.33332	-0.147881	0.883925	0.953229	-6.97914
ENSCSAG00000019176	LRRN4CL	LRRN4 C-terminal like [Source:HGNC Symbol;Acc:HGNC:33724]	protein_coding	717	0.0148344	3.61496	0.14753	0.884198	0.953407	-6.3745
ENSCSAG00000011788	ACAP1	ArfGAP with coiled-coil, ankyrin repeat and PH domains 1 [Source:HGNC Symbol;Acc:HGNC:16467]	protein_coding	2577	0.0195461	1.76835	0.14735	0.884338	0.953456	-5.83568
ENSCSAG00000008770	ALG13	ALG13 UDP-N-acetylglucosaminyltransferase subunit [Source:HGNC Symbol;Acc:HGNC:30881]	protein_coding	4067	-0.0117419	3.39548	-0.147248	0.884418	0.953456	-6.31408
ENSCSAG00000015029	SLC9A8	solute carrier family 9 member A8 [Source:HGNC Symbol;Acc:HGNC:20728]	protein_coding	1788	0.0103605	3.63129	0.147192	0.884462	0.953456	-6.3789
ENSCSAG00000012428	NFKBIE	NFKB inhibitor epsilon [Source:HGNC Symbol;Acc:HGNC:7799]	protein_coding	2747	-0.00932596	4.14581	-0.147086	0.884544	0.953466	-6.51728
ENSCSAG00000009492	TEX22	testis expressed 22 [Source:HGNC Symbol;Acc:HGNC:40026]	protein_coding	456	-0.0279935	1.51069	-0.146729	0.884822	0.95365	-5.76401
ENSCSAG00000015659	ARSD	arylsulfatase D [Source:HGNC Symbol;Acc:HGNC:717]	protein_coding	5748	0.00635241	5.82172	0.146679	0.884861	0.95365	-6.89423
ENSCSAG00000016676	DOK2	docking protein 2 [Source:HGNC Symbol;Acc:HGNC:2991]	protein_coding	2223	0.042595	-0.507914	0.146559	0.884955	0.953673	-5.30723
ENSCSAG00000007745			protein_coding	2208	0.0299279	0.862722	0.146384	0.885091	0.953742	-5.5956
ENSCSAG00000019275	SSTR3	somatostatin receptor 3 [Source:HGNC Symbol;Acc:HGNC:11332]	protein_coding	1257	-0.0372498	0.112192	-0.146075	0.885332	0.953765	-5.42893
ENSCSAG00000006474	RNF32	ring finger protein 32 [Source:HGNC Symbol;Acc:HGNC:17118]	protein_coding	1434	0.0210549	1.85941	0.146261	0.885187	0.953765	-5.86121
ENSCSAG00000011222	NCLN	nicalin [Source:HGNC Symbol;Acc:HGNC:26923]	protein_coding	4410	0.00653148	7.19447	0.14611	0.885305	0.953765	-7.08323
ENSCSAG00000017623	BORA	BORA aurora kinase A activator [Source:HGNC Symbol;Acc:HGNC:24724]	protein_coding	1842	-0.0133395	3.38252	-0.145975	0.88541	0.953767	-6.31082
ENSCSAG00000005342	FKBP8	FKBP prolyl isomerase 8 [Source:HGNC Symbol;Acc:HGNC:3724]	protein_coding	3009	-0.00468074	8.68238	-0.145886	0.885479	0.953767	-7.20989
ENSCSAG00000001963	TMEM132B	transmembrane protein 132B [Source:HGNC Symbol;Acc:HGNC:29397]	protein_coding	3200	0.0313025	0.59784	0.145106	0.886087	0.953924	-5.53362
ENSCSAG00000015448	BMP7	bone morphogenetic protein 7 [Source:HGNC Symbol;Acc:HGNC:1074]	protein_coding	3980	-0.0278692	0.997967	-0.145172	0.886035	0.953924	-5.63018
ENSCSAG00000012279	NECAB3	N-terminal EF-hand calcium binding protein 3 [Source:HGNC Symbol;Acc:HGNC:15851]	protein_coding	1918	0.0122335	3.53119	0.14534	0.885905	0.953924	-6.35138
ENSCSAG00000016637	MOCS2	molybdenum cofactor synthesis 2 [Source:HGNC Symbol;Acc:HGNC:7193]	protein_coding	2778	-0.00933665	4.58548	-0.145576	0.88572	0.953924	-6.62969
ENSCSAG00000003019	TRAPPC11	trafficking protein particle complex subunit 11 [Source:HGNC Symbol;Acc:HGNC:25751]	protein_coding	4550	0.00881508	5.45833	0.145044	0.886135	0.953924	-6.82523
ENSCSAG00000006621	MTG1	mitochondrial ribosome associated GTPase 1 [Source:HGNC Symbol;Acc:HGNC:32159]	protein_coding	1737	0.00651276	5.57161	0.145313	0.885926	0.953924	-6.84745
ENSCSAG00000013929	PRPF8	pre-mRNA processing factor 8 [Source:HGNC Symbol;Acc:HGNC:17340]	protein_coding	7342	-0.00436894	9.78403	-0.145293	0.885941	0.953924	-7.27649
ENSCSAG00000005472	LDLRAD3	low density lipoprotein receptor class A domain containing 3 [Source:HGNC Symbol;Acc:HGNC:27046]	protein_coding	4143	0.0117717	3.71485	0.144765	0.886353	0.95408	-6.40203
ENSCSAG00000012726	CENPQ	centromere protein Q [Source:HGNC Symbol;Acc:HGNC:21347]	protein_coding	807	-0.017037	2.95607	-0.144607	0.886476	0.954094	-6.1889
ENSCSAG00000007340	SLC16A9	solute carrier family 16 member 9 [Source:HGNC Symbol;Acc:HGNC:23520]	protein_coding	4294	-0.014024	3.32443	-0.144369	0.886661	0.954094	-6.29499
ENSCSAG00000010403	ING4	inhibitor of growth family member 4 [Source:HGNC Symbol;Acc:HGNC:19423]	protein_coding	751	-0.0105282	3.99568	-0.14428	0.886731	0.954094	-6.47838
ENSCSAG00000012812	CLPX	caseinolytic mitochondrial matrix peptidase chaperone subunit X [Source:HGNC Symbol;Acc:HGNC:2088]	protein_coding	1902	0.0072753	5.27826	0.14433	0.886692	0.954094	-6.78844
ENSCSAG00000001186	PTPRF	protein tyrosine phosphatase receptor type F [Source:HGNC Symbol;Acc:HGNC:9670]	protein_coding	8499	0.00630461	5.79961	0.144317	0.886702	0.954094	-6.89042
ENSCSAG00000016181			protein_coding	3169	0.0245783	1.749	0.144048	0.886911	0.95421	-5.83019
ENSCSAG00000006858	OTUD7A	OTU deubiquitinase 7A [Source:HGNC Symbol;Acc:HGNC:20718]	protein_coding	2318	0.028633	0.991814	0.143875	0.887046	0.954277	-5.62758
ENSCSAG00000006778	SIDT1	SID1 transmembrane family member 1 [Source:HGNC Symbol;Acc:HGNC:25967]	protein_coding	4988	-0.026737	1.39777	-0.143763	0.887134	0.954292	-5.73363
ENSCSAG00000006888	FMN1	formin 1 [Source:HGNC Symbol;Acc:HGNC:3768]	protein_coding	3948	-0.0269096	0.358588	-0.143506	0.887334	0.954351	-5.48106
ENSCSAG00000019111	FAM50B	family with sequence similarity 50 member B [Source:HGNC Symbol;Acc:HGNC:18789]	protein_coding	975	0.0128298	3.45625	0.143589	0.88727	0.954351	-6.33105
ENSCSAG00000011459	KCNK13	potassium two pore domain channel subfamily K member 13 [Source:HGNC Symbol;Acc:HGNC:6275]	protein_coding	2474	0.0232608	1.33142	0.14318	0.887588	0.954496	-5.71494
ENSCSAG00000010708	HAVCR2	hepatitis A virus cellular receptor 2 [Source:HGNC Symbol;Acc:HGNC:18437]	protein_coding	5391	-0.0179646	2.35124	-0.143097	0.887652	0.954496	-6.00886
ENSCSAG00000007638	TPMT	thiopurine S-methyltransferase [Source:HGNC Symbol;Acc:HGNC:12014]	protein_coding	5125	0.0157732	3.20815	0.143052	0.887688	0.954496	-6.26093
ENSCSAG00000012051	ARHGEF9	Cdc42 guanine nucleotide exchange factor 9 [Source:HGNC Symbol;Acc:HGNC:14561]	protein_coding	5453	-0.0100216	4.71043	-0.142659	0.887994	0.954695	-6.66054
ENSCSAG00000014332	MPI	mannose phosphate isomerase [Source:HGNC Symbol;Acc:HGNC:7216]	protein_coding	2797	-0.00720588	5.65353	-0.142628	0.888018	0.954695	-6.86379
ENSCSAG00000013620	CDKL3	cyclin dependent kinase like 3 [Source:HGNC Symbol;Acc:HGNC:15483]	protein_coding	1782	-0.0206266	1.80518	-0.14193	0.888563	0.954759	-5.84724
ENSCSAG00000016280	SPOPL	speckle type BTB/POZ protein like [Source:HGNC Symbol;Acc:HGNC:27934]	protein_coding	864	-0.0178594	2.52651	-0.141615	0.888808	0.954759	-6.06107
ENSCSAG00000002697	DBNDD1	dysbindin domain containing 1 [Source:HGNC Symbol;Acc:HGNC:28455]	protein_coding	531	0.0128825	3.06583	0.141808	0.888658	0.954759	-6.22076
ENSCSAG00000000062	NAP1L3	nucleosome assembly protein 1 like 3 [Source:HGNC Symbol;Acc:HGNC:7639]	protein_coding	1524	-0.0113078	2.98178	-0.141787	0.888674	0.954759	-6.19687
ENSCSAG00000004692	SLC16A5	solute carrier family 16 member 5 [Source:HGNC Symbol;Acc:HGNC:10926]	protein_coding	1431	0.00847356	4.26068	0.141656	0.888776	0.954759	-6.54756
ENSCSAG00000001760	RNF115	ring finger protein 115 [Source:HGNC Symbol;Acc:HGNC:18154]	protein_coding	915	-0.00827411	4.41186	-0.141824	0.888645	0.954759	-6.58679
ENSCSAG00000006912	MACROD1	mono-ADP ribosylhydrolase 1 [Source:HGNC Symbol;Acc:HGNC:29598]	protein_coding	4415	0.0074801	5.76289	0.142152	0.88839	0.954759	-6.88402
ENSCSAG00000008969	NELFE	negative elongation factor complex member E [Source:HGNC Symbol;Acc:HGNC:13974]	protein_coding	1370	-0.00671629	5.61057	-0.141939	0.888555	0.954759	-6.85575
ENSCSAG00000011350	CCNY	cyclin Y [Source:HGNC Symbol;Acc:HGNC:23354]	protein_coding	4767	0.00584701	6.1886	0.141633	0.888794	0.954759	-6.95776
ENSCSAG00000008153	FLII	FLII actin remodeling protein [Source:HGNC Symbol;Acc:HGNC:3750]	protein_coding	3864	0.00500653	9.29146	0.142206	0.888347	0.954759	-7.25091
ENSCSAG00000014400	PIGT	phosphatidylinositol glycan anchor biosynthesis class T [Source:HGNC Symbol;Acc:HGNC:14938]	protein_coding	2184	0.00597755	6.08212	0.141509	0.888891	0.95477	-6.94054
ENSCSAG00000004775	SLC7A9	solute carrier family 7 member 9 [Source:HGNC Symbol;Acc:HGNC:11067]	protein_coding	2326	0.0255178	1.24747	0.141172	0.889154	0.954974	-5.69227
ENSCSAG00000009981			protein_coding	1232	0.0149121	2.40146	0.141035	0.889261	0.95501	-6.02392
ENSCSAG00000015356	C14orf28	chromosome 14 open reading frame 28 [Source:HGNC Symbol;Acc:HGNC:19834]	protein_coding	2974	0.0234082	1.4708	0.140343	0.8898	0.955119	-5.75233
ENSCSAG00000002213	NPB	neuropeptide B [Source:HGNC Symbol;Acc:HGNC:30099]	protein_coding	378	0.0157527	2.27202	0.140715	0.88951	0.955119	-5.98472
ENSCSAG00000008352	GID4	GID complex subunit 4 homolog [Source:HGNC Symbol;Acc:HGNC:28453]	protein_coding	903	0.0130086	2.89664	0.140567	0.889625	0.955119	-6.17103
ENSCSAG00000014517	NDUFAF4	NADH:ubiquinone oxidoreductase complex assembly factor 4 [Source:HGNC Symbol;Acc:HGNC:21034]	protein_coding	3603	-0.012644	4.0071	-0.140472	0.889699	0.955119	-6.48156
ENSCSAG00000004580	CNOT6L	CCR4-NOT transcription complex subunit 6 like [Source:HGNC Symbol;Acc:HGNC:18042]	protein_coding	1856	0.00909369	4.15634	0.140514	0.889666	0.955119	-6.5205
ENSCSAG00000011251	TULP3	TUB like protein 3 [Source:HGNC Symbol;Acc:HGNC:12425]	protein_coding	3019	-0.00572364	6.71555	-0.140428	0.889734	0.955119	-7.03121
ENSCSAG00000001012	RCC1	regulator of chromosome condensation 1 [Source:HGNC Symbol;Acc:HGNC:1913]	protein_coding	1420	-0.00890773	4.40654	-0.140075	0.890009	0.955187	-6.58548
ENSCSAG00000004982	NEMP1	nuclear envelope integral membrane protein 1 [Source:HGNC Symbol;Acc:HGNC:29001]	protein_coding	5534	0.00704222	5.40154	0.140151	0.88995	0.955187	-6.81439
ENSCSAG00000005034	ZNF93	zinc finger protein 93 [Source:HGNC Symbol;Acc:HGNC:13169]	protein_coding	1134	0.0374584	-0.377231	0.13942	0.89052	0.955438	-5.3314
ENSCSAG00000015059	TMEM232	transmembrane protein 232 [Source:HGNC Symbol;Acc:HGNC:37270]	protein_coding	2593	0.0267596	0.902926	0.139445	0.890501	0.955438	-5.60656
ENSCSAG00000017995	PIAS2	protein inhibitor of activated STAT 2 [Source:HGNC Symbol;Acc:HGNC:17311]	protein_coding	1796	-0.00873678	4.22047	-0.1394	0.890535	0.955438	-6.538
ENSCSAG00000009470	SF3A1	splicing factor 3a subunit 1 [Source:HGNC Symbol;Acc:HGNC:10765]	protein_coding	6899	-0.00528338	7.70971	-0.1396	0.890379	0.955438	-7.13211
ENSCSAG00000000959	AUNIP	aurora kinase A and ninein interacting protein [Source:HGNC Symbol;Acc:HGNC:28363]	protein_coding	5547	0.0436458	-0.127234	0.139099	0.89077	0.955612	-5.37915
ENSCSAG00000000961	PAFAH2	platelet activating factor acetylhydrolase 2 [Source:HGNC Symbol;Acc:HGNC:8579]	protein_coding	1550	-0.0119571	3.48831	-0.138983	0.890861	0.955631	-6.3411
ENSCSAG00000015830	GRK4	G protein-coupled receptor kinase 4 [Source:HGNC Symbol;Acc:HGNC:4543]	protein_coding	1719	-0.0264789	0.257231	-0.138766	0.89103	0.955734	-5.45969
ENSCSAG00000013152	GLCCI1	glucocorticoid induced 1 [Source:HGNC Symbol;Acc:HGNC:18713]	protein_coding	1629	-0.0230224	1.45063	-0.138093	0.891555	0.955738	-5.74803
ENSCSAG00000001075	CSMD2	CUB and Sushi multiple domains 2 [Source:HGNC Symbol;Acc:HGNC:19290]	protein_coding	10392	-0.0207246	1.50264	-0.138301	0.891392	0.955738	-5.76237
ENSCSAG00000001461	TGFBR3	transforming growth factor beta receptor 3 [Source:HGNC Symbol;Acc:HGNC:11774]	protein_coding	6270	-0.014972	2.74398	-0.138572	0.891181	0.955738	-6.12682
ENSCSAG00000014825	GMFB	glia maturation factor beta [Source:HGNC Symbol;Acc:HGNC:4373]	protein_coding	4669	0.0138281	5.35266	0.138411	0.891307	0.955738	-6.80466
ENSCSAG00000015971	TRMT44	tRNA methyltransferase 44 homolog [Source:HGNC Symbol;Acc:HGNC:26653]	protein_coding	2155	0.0121014	2.85246	0.13811	0.891542	0.955738	-6.15887
ENSCSAG00000002857	ZNF778	zinc finger protein 778 [Source:HGNC Symbol;Acc:HGNC:26479]	protein_coding	2043	0.00909322	4.76572	0.138067	0.891575	0.955738	-6.67382
ENSCSAG00000005312			protein_coding	2685	0.00880801	4.54847	0.138615	0.891148	0.955738	-6.62094
ENSCSAG00000005666	MYO9B	myosin IXB [Source:HGNC Symbol;Acc:HGNC:7609]	protein_coding	7677	0.00657506	7.83441	0.137942	0.891673	0.955738	-7.14305
ENSCSAG00000002421	TPCN1	two pore segment channel 1 [Source:HGNC Symbol;Acc:HGNC:18182]	protein_coding	5116	-0.00643205	5.42718	-0.137918	0.891691	0.955738	-6.82032
ENSCSAG00000006993	VEGFB	vascular endothelial growth factor B [Source:HGNC Symbol;Acc:HGNC:12681]	protein_coding	1139	-0.00791495	6.53183	-0.137782	0.891798	0.955739	-7.00827
ENSCSAG00000014298	ADORA1	adenosine A1 receptor [Source:HGNC Symbol;Acc:HGNC:262]	protein_coding	1104	-0.00629738	5.86967	-0.13773	0.891838	0.955739	-6.90444
ENSCSAG00000012683	CCM2L	CCM2 like scaffold protein [Source:HGNC Symbol;Acc:HGNC:16153]	protein_coding	1719	0.0385857	-0.174107	0.136613	0.892709	0.955793	-5.37148
ENSCSAG00000010595	SPAG8	sperm associated antigen 8 [Source:HGNC Symbol;Acc:HGNC:14105]	protein_coding	6571	-0.033465	-0.0533681	-0.135787	0.893354	0.955793	-5.396
ENSCSAG00000019735	SENP8	SUMO peptidase family member, NEDD8 specific [Source:HGNC Symbol;Acc:HGNC:22992]	protein_coding	639	0.0228602	1.93535	0.137056	0.892364	0.955793	-5.88577
ENSCSAG00000013255	CAMK1D	calcium/calmodulin dependent protein kinase ID [Source:HGNC Symbol;Acc:HGNC:19341]	protein_coding	881	-0.0194245	1.62937	-0.136935	0.892458	0.955793	-5.79832
ENSCSAG00000009942	BRSK2	BR serine/threonine kinase 2 [Source:HGNC Symbol;Acc:HGNC:11405]	protein_coding	2313	-0.0173959	1.84342	-0.136456	0.892832	0.955793	-5.85963
ENSCSAG00000017331	FASTKD3	FAST kinase domains 3 [Source:HGNC Symbol;Acc:HGNC:28758]	protein_coding	2556	-0.0163707	2.43886	-0.136862	0.892515	0.955793	-6.0365
ENSCSAG00000005559	MMD	monocyte to macrophage differentiation associated [Source:HGNC Symbol;Acc:HGNC:7153]	protein_coding	2868	-0.0133261	3.51663	-0.135872	0.893287	0.955793	-6.34947
ENSCSAG00000013837	TRAM1	translocation associated membrane protein 1 [Source:HGNC Symbol;Acc:HGNC:20568]	protein_coding	3382	-0.010978	7.81598	-0.136011	0.893179	0.955793	-7.1419
ENSCSAG00000003194	MEAK7	MTOR associated protein, eak-7 homolog [Source:HGNC Symbol;Acc:HGNC:29325]	protein_coding	4825	-0.0106482	3.57036	-0.137127	0.892309	0.955793	-6.36431
ENSCSAG00000009556	PFDN6	prefoldin subunit 6 [Source:HGNC Symbol;Acc:HGNC:4926]	protein_coding	1004	0.0102668	4.72515	0.135848	0.893306	0.955793	-6.66464
ENSCSAG00000013428	YDJC	YdjC chitooligosaccharide deacetylase homolog [Source:HGNC Symbol;Acc:HGNC:27158]	protein_coding	972	0.0102417	4.45905	0.136166	0.893058	0.955793	-6.59891
ENSCSAG00000012692			protein_coding	2752	-0.00939514	4.31606	-0.136429	0.892853	0.955793	-6.56314
ENSCSAG00000001496	SNX7	sorting nexin 7 [Source:HGNC Symbol;Acc:HGNC:14971]	protein_coding	1959	0.00831834	4.78895	0.136791	0.892571	0.955793	-6.67968
ENSCSAG00000011993	DGCR8	DGCR8 microprocessor complex subunit [Source:HGNC Symbol;Acc:HGNC:2847]	protein_coding	2599	0.00815653	5.29652	0.137455	0.892053	0.955793	-6.79318
ENSCSAG00000001735	ISOC2	isochorismatase domain containing 2 [Source:HGNC Symbol;Acc:HGNC:26278]	protein_coding	1104	0.00805561	4.54744	0.13611	0.893102	0.955793	-6.62124
ENSCSAG00000006867	ARHGAP11A	Rho GTPase activating protein 11A [Source:HGNC Symbol;Acc:HGNC:15783]	protein_coding	6019	-0.0077827	6.55855	-0.1357	0.893422	0.955793	-7.01207
ENSCSAG00000017466	CARS2	cysteinyl-tRNA synthetase 2, mitochondrial [Source:HGNC Symbol;Acc:HGNC:25695]	protein_coding	1764	0.00745114	5.16006	0.137371	0.892118	0.955793	-6.76418
ENSCSAG00000013987	MED14	mediator complex subunit 14 [Source:HGNC Symbol;Acc:HGNC:2370]	protein_coding	7039	0.0056836	6.51166	0.136469	0.892822	0.955793	-7.0057
ENSCSAG00000006452	MYRF	myelin regulatory factor [Source:HGNC Symbol;Acc:HGNC:1181]	protein_coding	5824	-0.0053371	7.20079	-0.135986	0.893199	0.955793	-7.08546
ENSCSAG00000004715	COPB1	COPI coat complex subunit beta 1 [Source:HGNC Symbol;Acc:HGNC:2231]	protein_coding	3128	-0.0049238	7.28332	-0.137126	0.892309	0.955793	-7.09349
ENSCSAG00000005770	MTMR4	myotubularin related protein 4 [Source:HGNC Symbol;Acc:HGNC:7452]	protein_coding	5964	0.00454981	7.10622	0.136549	0.89276	0.955793	-7.07567
ENSCSAG00000007115	ITGB1BP1	integrin subunit beta 1 binding protein 1 [Source:HGNC Symbol;Acc:HGNC:23927]	protein_coding	5727	0.00918601	5.14824	0.135511	0.893569	0.955815	-6.76179
ENSCSAG00000004485	ANTXR2	ANTXR cell adhesion molecule 2 [Source:HGNC Symbol;Acc:HGNC:21732]	protein_coding	2619	0.00772971	4.41245	0.135486	0.893589	0.955815	-6.58732
ENSCSAG00000012513			protein_coding	417	-0.0369933	0.048974	-0.13486	0.894077	0.956259	-5.41734
ENSCSAG00000018491	PLPP6	phospholipid phosphatase 6 [Source:HGNC Symbol;Acc:HGNC:23682]	protein_coding	888	-0.0112847	3.17375	-0.134512	0.894349	0.956472	-6.25321
ENSCSAG00000013142	FBXO9	F-box protein 9 [Source:HGNC Symbol;Acc:HGNC:13588]	protein_coding	4492	0.00644649	6.38275	0.134287	0.894524	0.956581	-6.98811
ENSCSAG00000014352	PRELP	proline and arginine rich end leucine rich repeat protein [Source:HGNC Symbol;Acc:HGNC:9357]	protein_coding	4373	0.0213529	1.28359	0.133865	0.894854	0.956698	-5.70331
ENSCSAG00000001587	WNT2B	Wnt family member 2B [Source:HGNC Symbol;Acc:HGNC:12781]	protein_coding	1145	-0.00969638	4.35627	-0.13372	0.894967	0.956698	-6.57377
ENSCSAG00000011124	LCLAT1	lysocardiolipin acyltransferase 1 [Source:HGNC Symbol;Acc:HGNC:26756]	protein_coding	4929	-0.00934853	4.4193	-0.133679	0.894999	0.956698	-6.58961
ENSCSAG00000012724	NUMB	NUMB endocytic adaptor protein [Source:HGNC Symbol;Acc:HGNC:8060]	protein_coding	1956	0.00722086	5.67989	0.133912	0.894817	0.956698	-6.86982
ENSCSAG00000005907	GBE1	1,4-alpha-glucan branching enzyme 1 [Source:HGNC Symbol;Acc:HGNC:4180]	protein_coding	4320	0.00660504	6.11381	0.133702	0.894981	0.956698	-6.94687
ENSCSAG00000003174	MSMO1	methylsterol monooxygenase 1 [Source:HGNC Symbol;Acc:HGNC:10545]	protein_coding	2193	-0.0106708	7.47856	-0.133346	0.895259	0.956777	-7.11243
ENSCSAG00000004653	CDR2L	cerebellar degeneration related protein 2 like [Source:HGNC Symbol;Acc:HGNC:29999]	protein_coding	3502	0.00898239	5.57622	0.133304	0.895292	0.956777	-6.84994
ENSCSAG00000017000	AGPAT5	1-acylglycerol-3-phosphate O-acyltransferase 5 [Source:HGNC Symbol;Acc:HGNC:20886]	protein_coding	6030	0.00655448	5.82741	0.133438	0.895187	0.956777	-6.89713
ENSCSAG00000019130	LRRN3	leucine rich repeat neuronal 3 [Source:HGNC Symbol;Acc:HGNC:17200]	protein_coding	2124	-0.0150253	2.98152	-0.132794	0.89569	0.95687	-6.19802
ENSCSAG00000013956	NUP42	nucleoporin 42 [Source:HGNC Symbol;Acc:HGNC:17010]	protein_coding	1773	0.011804	3.78754	0.132809	0.895678	0.95687	-6.42393
ENSCSAG00000012573	DNMT3B	DNA methyltransferase 3 beta [Source:HGNC Symbol;Acc:HGNC:2979]	protein_coding	2571	-0.011066	4.01519	-0.132723	0.895745	0.95687	-6.48482
ENSCSAG00000007724	GNAQ	G protein subunit alpha q [Source:HGNC Symbol;Acc:HGNC:4390]	protein_coding	944	0.00881641	4.17402	0.132937	0.895579	0.95687	-6.52617
ENSCSAG00000002726	GLTP	glycolipid transfer protein [Source:HGNC Symbol;Acc:HGNC:24867]	protein_coding	2294	0.0078682	4.74785	0.13289	0.895615	0.95687	-6.6705
ENSCSAG00000000767	SPSB1	splA/ryanodine receptor domain and SOCS box containing 1 [Source:HGNC Symbol;Acc:HGNC:30628]	protein_coding	3131	-0.00869843	4.79989	-0.132397	0.896	0.957052	-6.68323
ENSCSAG00000017506	AFG3L2	AFG3 like matrix AAA peptidase subunit 2 [Source:HGNC Symbol;Acc:HGNC:315]	protein_coding	2348	0.00453662	7.28569	0.132318	0.896062	0.957052	-7.09433
ENSCSAG00000002414	IL4I1	interleukin 4 induced 1 [Source:HGNC Symbol;Acc:HGNC:19094]	protein_coding	1764	-0.032074	-0.0807026	-0.131899	0.896389	0.957179	-5.3915
ENSCSAG00000008823	USP37	ubiquitin specific peptidase 37 [Source:HGNC Symbol;Acc:HGNC:20063]	protein_coding	3404	-0.0118936	3.57189	-0.132002	0.896309	0.957179	-6.36493
ENSCSAG00000016950	CTSB	cathepsin B [Source:HGNC Symbol;Acc:HGNC:2527]	protein_coding	1282	0.00457712	7.99549	0.131885	0.8964	0.957179	-7.1576
ENSCSAG00000017114	SEMA4B	semaphorin 4B [Source:HGNC Symbol;Acc:HGNC:10730]	protein_coding	2511	-0.00683548	5.33154	-0.131217	0.896921	0.957658	-6.80159
ENSCSAG00000005206	CCDC34	coiled-coil domain containing 34 [Source:HGNC Symbol;Acc:HGNC:25079]	protein_coding	1628	0.0095326	4.08778	0.131031	0.897067	0.957735	-6.50397
ENSCSAG00000010602	STAP2	signal transducing adaptor family member 2 [Source:HGNC Symbol;Acc:HGNC:30430]	protein_coding	1581	-0.029344	0.497656	-0.130716	0.897313	0.957878	-5.51387
ENSCSAG00000005531	TOM1L1	target of myb1 like 1 membrane trafficking protein [Source:HGNC Symbol;Acc:HGNC:11983]	protein_coding	1492	0.00518844	6.23216	0.130672	0.897347	0.957878	-6.96616
ENSCSAG00000006854	ARHGAP4	Rho GTPase activating protein 4 [Source:HGNC Symbol;Acc:HGNC:674]	protein_coding	4882	0.0271162	0.270147	0.130095	0.897797	0.958202	-5.46272
ENSCSAG00000001631	ZNF549	zinc finger protein 549 [Source:HGNC Symbol;Acc:HGNC:26632]	protein_coding	3904	-0.0110978	3.22537	-0.130134	0.897767	0.958202	-6.2685
ENSCSAG00000002772	NR1D1	nuclear receptor subfamily 1 group D member 1 [Source:HGNC Symbol;Acc:HGNC:7962]	protein_coding	6419	0.00640257	5.41495	0.1298	0.898028	0.95837	-6.81858
ENSCSAG00000004565	RNF141	ring finger protein 141 [Source:HGNC Symbol;Acc:HGNC:21159]	protein_coding	4112	-0.011	4.25892	-0.129693	0.898111	0.958381	-6.54938
ENSCSAG00000002513	FCGRT	Fc gamma receptor and transporter [Source:HGNC Symbol;Acc:HGNC:3621]	protein_coding	1038	0.0289689	0.763965	0.129307	0.898413	0.958468	-5.57471
ENSCSAG00000008168	APOL6	apolipoprotein L6 [Source:HGNC Symbol;Acc:HGNC:14870]	protein_coding	4286	-0.00901913	3.63056	-0.129415	0.898328	0.958468	-6.38178
ENSCSAG00000018248	CTDP1	CTD phosphatase subunit 1 [Source:HGNC Symbol;Acc:HGNC:2498]	protein_coding	4672	0.0060495	6.47943	0.129322	0.898401	0.958468	-7.00225
ENSCSAG00000013985	RAPGEF6	Rap guanine nucleotide exchange factor 6 [Source:HGNC Symbol;Acc:HGNC:20655]	protein_coding	8839	0.0117435	4.12741	0.129105	0.898571	0.958558	-6.51449
ENSCSAG00000004925	MRPL38	mitochondrial ribosomal protein L38 [Source:HGNC Symbol;Acc:HGNC:14033]	protein_coding	897	0.00616286	6.2833	0.128854	0.898766	0.958684	-6.97415
ENSCSAG00000016703	ANO10	anoctamin 10 [Source:HGNC Symbol;Acc:HGNC:25519]	protein_coding	5003	0.00601116	6.1873	0.128767	0.898835	0.958684	-6.95937
ENSCSAG00000007621	SLC9A6	solute carrier family 9 member A6 [Source:HGNC Symbol;Acc:HGNC:11079]	protein_coding	4600	-0.00756693	5.81074	-0.128405	0.899117	0.958907	-6.89498
ENSCSAG00000006816	SLC6A4	solute carrier family 6 member 4 [Source:HGNC Symbol;Acc:HGNC:11050]	protein_coding	6391	-0.0228242	0.955268	-0.127993	0.89944	0.959173	-5.62096
ENSCSAG00000004462	DDX19A	DEAD-box helicase 19A [Source:HGNC Symbol;Acc:HGNC:25628]	protein_coding	1434	-0.00706936	5.19104	-0.127576	0.899765	0.959407	-6.77236
ENSCSAG00000004021	ACTN4	actinin alpha 4 [Source:HGNC Symbol;Acc:HGNC:166]	protein_coding	5602	0.00366335	9.66703	0.127523	0.899806	0.959407	-7.27331
ENSCSAG00000005365	PGPEP1	pyroglutamyl-peptidase I [Source:HGNC Symbol;Acc:HGNC:13568]	protein_coding	848	-0.00957957	3.33	-0.127263	0.90001	0.959488	-6.2986
ENSCSAG00000006453	NPTXR	neuronal pentraxin receptor [Source:HGNC Symbol;Acc:HGNC:7954]	protein_coding	5533	-0.00683488	4.87702	-0.127239	0.900028	0.959488	-6.70203
ENSCSAG00000008593			protein_coding	585	-0.0150511	2.21754	-0.127101	0.900136	0.959524	-5.97115
ENSCSAG00000011761	BAIAP3	BAI1 associated protein 3 [Source:HGNC Symbol;Acc:HGNC:948]	protein_coding	3469	-0.0167513	2.35447	-0.126632	0.900503	0.95975	-6.01255
ENSCSAG00000010245	POT1	protection of telomeres 1 [Source:HGNC Symbol;Acc:HGNC:17284]	protein_coding	4340	-0.0103819	3.57416	-0.126582	0.900542	0.95975	-6.36667
ENSCSAG00000001391	RABGGTB	Rab geranylgeranyltransferase subunit beta [Source:HGNC Symbol;Acc:HGNC:9796]	protein_coding	1830	-0.00920508	4.8881	-0.126548	0.900568	0.95975	-6.70474
ENSCSAG00000017704	SPRYD7	SPRY domain containing 7 [Source:HGNC Symbol;Acc:HGNC:14297]	protein_coding	2964	-0.012242	3.52586	-0.12643	0.90066	0.959771	-6.35347
ENSCSAG00000013950	KLHL7	kelch like family member 7 [Source:HGNC Symbol;Acc:HGNC:15646]	protein_coding	3302	-0.00853192	4.47991	-0.126023	0.900978	0.959817	-6.60612
ENSCSAG00000012151	MLF1	myeloid leukemia factor 1 [Source:HGNC Symbol;Acc:HGNC:7125]	protein_coding	5756	-0.00729908	5.75097	-0.126004	0.900993	0.959817	-6.88442
ENSCSAG00000009374	CLASP2	cytoplasmic linker associated protein 2 [Source:HGNC Symbol;Acc:HGNC:17078]	protein_coding	7167	0.00547626	6.15925	0.125999	0.900997	0.959817	-6.95524
ENSCSAG00000004671	OS9	OS9 endoplasmic reticulum lectin [Source:HGNC Symbol;Acc:HGNC:16994]	protein_coding	3417	-0.00442948	8.0796	-0.1262	0.90084	0.959817	-7.16544
ENSCSAG00000012980	MED6	mediator complex subunit 6 [Source:HGNC Symbol;Acc:HGNC:19970]	protein_coding	4773	0.0085793	4.5859	0.125775	0.901173	0.959829	-6.63181
ENSCSAG00000005122	MAU2	MAU2 sister chromatid cohesion factor [Source:HGNC Symbol;Acc:HGNC:29140]	protein_coding	1842	0.00593972	5.07415	0.125703	0.901228	0.959829	-6.74677
ENSCSAG00000011295	LAMB1	laminin subunit beta 1 [Source:HGNC Symbol;Acc:HGNC:6486]	protein_coding	5805	0.00440752	8.37532	0.125875	0.901094	0.959829	-7.1893
ENSCSAG00000016917	LYSMD4	LysM domain containing 4 [Source:HGNC Symbol;Acc:HGNC:26571]	protein_coding	2639	-0.00931057	3.81987	-0.125441	0.901433	0.959891	-6.4336
ENSCSAG00000014017	PTGES2	prostaglandin E synthase 2 [Source:HGNC Symbol;Acc:HGNC:17822]	protein_coding	2278	0.00658813	6.34807	0.125497	0.901389	0.959891	-6.98422
ENSCSAG00000010827	DNASE1L2	deoxyribonuclease 1 like 2 [Source:HGNC Symbol;Acc:HGNC:2958]	protein_coding	840	0.022091	1.0382	0.124965	0.901805	0.959904	-5.64197
ENSCSAG00000004188	ZNF790	zinc finger protein 790 [Source:HGNC Symbol;Acc:HGNC:33114]	protein_coding	1911	-0.0199298	1.43742	-0.125179	0.901638	0.959904	-5.74608
ENSCSAG00000014625	TMEM68	transmembrane protein 68 [Source:HGNC Symbol;Acc:HGNC:26510]	protein_coding	975	0.0136376	3.62287	0.124861	0.901886	0.959904	-6.37963
ENSCSAG00000014128	TTPAL	alpha tocopherol transfer protein like [Source:HGNC Symbol;Acc:HGNC:16114]	protein_coding	1102	-0.0104792	3.47487	-0.124876	0.901875	0.959904	-6.3392
ENSCSAG00000009034	P3H2	prolyl 3-hydroxylase 2 [Source:HGNC Symbol;Acc:HGNC:19317]	protein_coding	3477	-0.00607344	5.48211	-0.124922	0.901839	0.959904	-6.83293
ENSCSAG00000011895	CTDNEP1	CTD nuclear envelope phosphatase 1 [Source:HGNC Symbol;Acc:HGNC:19085]	protein_coding	1567	-0.0044855	6.83055	-0.125113	0.90169	0.959904	-7.04699
ENSCSAG00000006071	TMEM45A	transmembrane protein 45A [Source:HGNC Symbol;Acc:HGNC:25480]	protein_coding	1728	0.0111378	2.7462	0.124512	0.902159	0.959997	-6.12862
ENSCSAG00000003691	DLG2	discs large MAGUK scaffold protein 2 [Source:HGNC Symbol;Acc:HGNC:2901]	protein_coding	2412	0.00916611	4.12813	0.124625	0.902071	0.959997	-6.5151
ENSCSAG00000004869	SBF1	SET binding factor 1 [Source:HGNC Symbol;Acc:HGNC:10542]	protein_coding	5549	-0.00591633	7.92823	-0.124468	0.902194	0.959997	-7.15298
ENSCSAG00000005253	PAX6	paired box 6 [Source:HGNC Symbol;Acc:HGNC:8620]	protein_coding	2146	-0.00506719	7.52141	-0.124174	0.902423	0.960164	-7.11752
ENSCSAG00000011076	KIF6	kinesin family member 6 [Source:HGNC Symbol;Acc:HGNC:21202]	protein_coding	3030	0.0171396	1.85333	0.123823	0.902698	0.960336	-5.8633
ENSCSAG00000011139	PARP11	poly(ADP-ribose) polymerase family member 11 [Source:HGNC Symbol;Acc:HGNC:1186]	protein_coding	1208	-0.0171079	1.63974	-0.123685	0.902806	0.960336	-5.80275
ENSCSAG00000015636	DDX56	DEAD-box helicase 56 [Source:HGNC Symbol;Acc:HGNC:18193]	protein_coding	4358	-0.00466029	6.55883	-0.123725	0.902774	0.960336	-7.01373
ENSCSAG00000015189	MTX3	metaxin 3 [Source:HGNC Symbol;Acc:HGNC:24812]	protein_coding	957	0.0211988	0.969721	0.123495	0.902954	0.960338	-5.62488
ENSCSAG00000004123	TSPAN5	tetraspanin 5 [Source:HGNC Symbol;Acc:HGNC:17753]	protein_coding	4554	-0.00431897	6.31736	-0.123558	0.902905	0.960338	-6.98011
ENSCSAG00000017494	ZIC2	Zic family member 2 [Source:HGNC Symbol;Acc:HGNC:12873]	protein_coding	3006	0.00818434	4.04446	0.12328	0.903122	0.960439	-6.49345
ENSCSAG00000000269	GJC2	gap junction protein gamma 2 [Source:HGNC Symbol;Acc:HGNC:17494]	protein_coding	1326	0.0220481	1.00722	0.122981	0.903356	0.960532	-5.63418
ENSCSAG00000012600	PIMREG	PICALM interacting mitotic regulator [Source:HGNC Symbol;Acc:HGNC:25483]	protein_coding	759	0.0199306	2.516	0.123073	0.903284	0.960532	-6.05987
ENSCSAG00000017638			pseudogene	531	-0.0236596	0.809949	-0.122257	0.903922	0.961014	-5.58652
ENSCSAG00000015184	PARD6B	par-6 family cell polarity regulator beta [Source:HGNC Symbol;Acc:HGNC:16245]	protein_coding	4535	-0.0082416	5.08106	-0.122212	0.903957	0.961014	-6.74905
ENSCSAG00000013805	HIC1	HIC ZBTB transcriptional repressor 1 [Source:HGNC Symbol;Acc:HGNC:4909]	protein_coding	2359	0.0243386	0.571927	0.121767	0.904305	0.961306	-5.53047
ENSCSAG00000007961	RRP1B	ribosomal RNA processing 1B [Source:HGNC Symbol;Acc:HGNC:23818]	protein_coding	5093	-0.00600998	5.93127	-0.121361	0.904622	0.961565	-6.91752
ENSCSAG00000018651	TTC30A	tetratricopeptide repeat domain 30A [Source:HGNC Symbol;Acc:HGNC:25853]	protein_coding	1998	0.00906599	4.22711	0.121232	0.904723	0.961594	-6.54173
ENSCSAG00000009714	ADSS1	adenylosuccinate synthase 1 [Source:HGNC Symbol;Acc:HGNC:20093]	protein_coding	1884	-0.00516661	6.09295	-0.121097	0.904829	0.961629	-6.94524
ENSCSAG00000010591	ATAD2	ATPase family AAA domain containing 2 [Source:HGNC Symbol;Acc:HGNC:30123]	protein_coding	4689	0.00640959	6.85041	0.120937	0.904954	0.961683	-7.04967
ENSCSAG00000017892	ZCWPW1	zinc finger CW-type and PWWP domain containing 1 [Source:HGNC Symbol;Acc:HGNC:23486]	protein_coding	2134	0.0171851	1.68366	0.120766	0.905087	0.961683	-5.8145
ENSCSAG00000012493	GTPBP10	GTP binding protein 10 [Source:HGNC Symbol;Acc:HGNC:25106]	protein_coding	1214	-0.0147599	1.96074	-0.120675	0.905159	0.961683	-5.8958
ENSCSAG00000014502	KISS1	KiSS-1 metastasis suppressor [Source:HGNC Symbol;Acc:HGNC:6341]	protein_coding	414	0.00910175	5.53291	0.120655	0.905174	0.961683	-6.84326
ENSCSAG00000007994	AP5B1	adaptor related protein complex 5 subunit beta 1 [Source:HGNC Symbol;Acc:HGNC:25104]	protein_coding	2976	0.00725057	5.01623	0.120315	0.90544	0.961848	-6.73442
ENSCSAG00000006928	EIPR1	EARP complex and GARP complex interacting protein 1 [Source:HGNC Symbol;Acc:HGNC:12383]	protein_coding	2107	0.00581497	5.46703	0.120269	0.905476	0.961848	-6.83039
ENSCSAG00000018112	OTUD7B	OTU deubiquitinase 7B [Source:HGNC Symbol;Acc:HGNC:16683]	protein_coding	6711	0.00518456	6.70347	0.119909	0.905758	0.962069	-7.03238
ENSCSAG00000002539	FLT3LG	fms related receptor tyrosine kinase 3 ligand [Source:HGNC Symbol;Acc:HGNC:3766]	protein_coding	1228	-0.0251838	1.05696	-0.11967	0.905945	0.962112	-5.64764
ENSCSAG00000006366	CIP2A	cellular inhibitor of PP2A [Source:HGNC Symbol;Acc:HGNC:29302]	protein_coding	2733	0.0076456	4.41357	0.119702	0.905919	0.962112	-6.58956
ENSCSAG00000005482	B3GNT3	UDP-GlcNAc:betaGal beta-1,3-N-acetylglucosaminyltransferase 3 [Source:HGNC Symbol;Acc:HGNC:13528]	protein_coding	1123	-0.0289606	0.48576	-0.119335	0.906207	0.962156	-5.51273
ENSCSAG00000004738	MTHFD2L	methylenetetrahydrofolate dehydrogenase (NADP+ dependent) 2 like [Source:HGNC Symbol;Acc:HGNC:31865]	protein_coding	2463	0.0262056	0.433369	0.119409	0.906149	0.962156	-5.49931
ENSCSAG00000016251	POLR1A	RNA polymerase I subunit A [Source:HGNC Symbol;Acc:HGNC:17264]	protein_coding	5263	0.00478012	7.00458	0.119519	0.906062	0.962156	-7.06709
ENSCSAG00000009549	SLC45A4	solute carrier family 45 member 4 [Source:HGNC Symbol;Acc:HGNC:29196]	protein_coding	2976	0.00935196	3.41381	0.118728	0.906682	0.962198	-6.3225
ENSCSAG00000004436	MGMT	O-6-methylguanine-DNA methyltransferase [Source:HGNC Symbol;Acc:HGNC:7059]	protein_coding	2898	0.00815422	4.33314	0.118719	0.906688	0.962198	-6.56946
ENSCSAG00000014345	AGPS	alkylglycerone phosphate synthase [Source:HGNC Symbol;Acc:HGNC:327]	protein_coding	1940	-0.00606238	5.78255	-0.118887	0.906557	0.962198	-6.89107
ENSCSAG00000003974	CYP2U1	cytochrome P450 family 2 subfamily U member 1 [Source:VGNC Symbol;Acc:VGNC:83397]	protein_coding	2499	0.00553389	5.52103	0.118855	0.906582	0.962198	-6.84117
ENSCSAG00000005850	PRR11	proline rich 11 [Source:HGNC Symbol;Acc:HGNC:25619]	protein_coding	5099	0.00517697	6.09886	0.118921	0.90653	0.962198	-6.94634
ENSCSAG00000000664	NOC2L	NOC2 like nucleolar associated transcriptional repressor [Source:HGNC Symbol;Acc:HGNC:24517]	protein_coding	4800	0.00485074	7.02049	0.118888	0.906556	0.962198	-7.0689
ENSCSAG00000009864	TMEM209	transmembrane protein 209 [Source:HGNC Symbol;Acc:HGNC:21898]	protein_coding	4006	0.0148032	2.84001	0.11861	0.906774	0.962211	-6.15689
ENSCSAG00000016214	CNIH3	cornichon family AMPA receptor auxiliary protein 3 [Source:HGNC Symbol;Acc:HGNC:26802]	protein_coding	2450	0.0142629	2.51838	0.118486	0.90687	0.962235	-6.06149
ENSCSAG00000010521	PLB1	phospholipase B1 [Source:HGNC Symbol;Acc:HGNC:30041]	protein_coding	4994	-0.0131858	2.29072	-0.118104	0.907169	0.962368	-5.9943
ENSCSAG00000015345	F2R	coagulation factor II thrombin receptor [Source:HGNC Symbol;Acc:HGNC:3537]	protein_coding	1430	-0.0127602	2.33583	-0.118044	0.907216	0.962368	-6.00799
ENSCSAG00000014364	SDC4	syndecan 4 [Source:HGNC Symbol;Acc:HGNC:10661]	protein_coding	2644	-0.00633726	7.22362	-0.118201	0.907093	0.962368	-7.09013
ENSCSAG00000002844	KRT39	keratin 39 [Source:HGNC Symbol;Acc:HGNC:32971]	protein_coding	1476	-0.0331158	-0.210867	-0.117266	0.907825	0.962475	-5.36723
ENSCSAG00000017146	PEX11A	peroxisomal biogenesis factor 11 alpha [Source:HGNC Symbol;Acc:HGNC:8852]	protein_coding	744	0.025485	0.705885	0.117257	0.907832	0.962475	-5.56197
ENSCSAG00000012840	PIP4P2	phosphatidylinositol-4,5-bisphosphate 4-phosphatase 2 [Source:HGNC Symbol;Acc:HGNC:25452]	protein_coding	2498	-0.0168328	1.36316	-0.117452	0.907679	0.962475	-5.72696
ENSCSAG00000014475	HOXD13	homeobox D13 [Source:HGNC Symbol;Acc:HGNC:5136]	protein_coding	1032	-0.0141849	2.19417	-0.117539	0.907611	0.962475	-5.96624
ENSCSAG00000013485			protein_coding	2613	-0.00616963	4.68154	-0.117368	0.907745	0.962475	-6.65681
ENSCSAG00000007298	SLC46A1	solute carrier family 46 member 1 [Source:HGNC Symbol;Acc:HGNC:30521]	protein_coding	1600	-0.00614395	5.52567	-0.117788	0.907416	0.962475	-6.84248
ENSCSAG00000002256	DCPS	decapping enzyme, scavenger [Source:HGNC Symbol;Acc:HGNC:29812]	protein_coding	5695	0.00513013	6.34775	0.11747	0.907665	0.962475	-6.98528
ENSCSAG00000000926	E2F2	E2F transcription factor 2 [Source:HGNC Symbol;Acc:HGNC:3114]	protein_coding	1713	0.014663	2.22789	0.116941	0.908079	0.962582	-5.97467
ENSCSAG00000016079	SLCO4A1	solute carrier organic anion transporter family member 4A1 [Source:HGNC Symbol;Acc:HGNC:10953]	protein_coding	3509	-0.0113198	6.22149	-0.116965	0.90806	0.962582	-6.96638
ENSCSAG00000000943	RCAN3	RCAN family member 3 [Source:HGNC Symbol;Acc:HGNC:3042]	protein_coding	5172	0.0067064	4.80484	0.116301	0.908579	0.963034	-6.68603
ENSCSAG00000014851	FEM1C	fem-1 homolog C [Source:HGNC Symbol;Acc:HGNC:16933]	protein_coding	7044	-0.0101802	4.37852	-0.115981	0.90883	0.963144	-6.58146
ENSCSAG00000004640	SCARB2	scavenger receptor class B member 2 [Source:HGNC Symbol;Acc:HGNC:1665]	protein_coding	5231	0.00605433	7.6445	0.116056	0.908772	0.963144	-7.12944
ENSCSAG00000016328			pseudogene	201	0.0284543	0.175654	0.115418	0.90927	0.963454	-5.44466
ENSCSAG00000014908	SOBP	sine oculis binding protein homolog [Source:HGNC Symbol;Acc:HGNC:29256]	protein_coding	2900	0.00856163	5.87474	0.115448	0.909247	0.963454	-6.90799
ENSCSAG00000002054	GTF2H3	general transcription factor IIH subunit 3 [Source:HGNC Symbol;Acc:HGNC:4657]	protein_coding	930	-0.00982959	3.56787	-0.115317	0.90935	0.96346	-6.36584
ENSCSAG00000013264			pseudogene	468	0.0131723	2.12768	0.115043	0.909564	0.963521	-5.94547
ENSCSAG00000006169	PDLIM1	PDZ and LIM domain 1 [Source:HGNC Symbol;Acc:HGNC:2067]	protein_coding	2979	-0.00673324	4.25625	-0.115059	0.909552	0.963521	-6.55025
ENSCSAG00000006529	PAXIP1	PAX interacting protein 1 [Source:HGNC Symbol;Acc:HGNC:8624]	protein_coding	6001	0.00532602	5.08626	0.114962	0.909628	0.963521	-6.75087
ENSCSAG00000001982	ZNF610	zinc finger protein 610 [Source:HGNC Symbol;Acc:HGNC:26687]	protein_coding	2016	-0.01838	1.06494	-0.114422	0.91005	0.963812	-5.6501
ENSCSAG00000013461	TRMT6	tRNA methyltransferase 6 non-catalytic subunit [Source:HGNC Symbol;Acc:HGNC:20900]	protein_coding	2337	0.00898498	4.17257	0.114477	0.910007	0.963812	-6.52815
ENSCSAG00000005263	CCDC73	coiled-coil domain containing 73 [Source:HGNC Symbol;Acc:HGNC:23261]	protein_coding	2914	0.0228636	0.769162	0.113553	0.91073	0.964128	-5.57693
ENSCSAG00000003108	MYPOP	Myb related transcription factor, partner of profilin [Source:HGNC Symbol;Acc:HGNC:20178]	protein_coding	1218	-0.00943927	3.83534	-0.113637	0.910665	0.964128	-6.4392
ENSCSAG00000004346	DYRK2	dual specificity tyrosine phosphorylation regulated kinase 2 [Source:HGNC Symbol;Acc:HGNC:3093]	protein_coding	1806	0.00824898	4.08659	0.113397	0.910852	0.964128	-6.50564
ENSCSAG00000002171	BCAN	brevican [Source:HGNC Symbol;Acc:HGNC:23059]	protein_coding	3513	0.00819366	3.81784	0.113168	0.911031	0.964128	-6.43426
ENSCSAG00000004269	WDR62	WD repeat domain 62 [Source:HGNC Symbol;Acc:HGNC:24502]	protein_coding	5336	-0.00767926	5.29646	-0.113071	0.911108	0.964128	-6.79658
ENSCSAG00000007792	SPECC1	sperm antigen with calponin homology and coiled-coil domains 1 [Source:HGNC Symbol;Acc:HGNC:30615]	protein_coding	2989	-0.00716719	4.27023	-0.113644	0.910659	0.964128	-6.55399
ENSCSAG00000011421	MOB4	MOB family member 4, phocein [Source:HGNC Symbol;Acc:HGNC:17261]	protein_coding	4341	0.00694516	5.07031	0.113379	0.910866	0.964128	-6.74743
ENSCSAG00000005829	ACVR1B	activin A receptor type 1B [Source:HGNC Symbol;Acc:HGNC:172]	protein_coding	4686	0.00603835	5.45506	0.113012	0.911153	0.964128	-6.82891
ENSCSAG00000011850	RASGRP3	RAS guanyl releasing protein 3 [Source:HGNC Symbol;Acc:HGNC:14545]	protein_coding	4843	0.00553186	6.02335	0.113154	0.911042	0.964128	-6.93443
ENSCSAG00000008219	ATG9A	autophagy related 9A [Source:HGNC Symbol;Acc:HGNC:22408]	protein_coding	2517	0.00505585	6.04619	0.112831	0.911295	0.964128	-6.93831
ENSCSAG00000003375	MBTPS1	membrane bound transcription factor peptidase, site 1 [Source:HGNC Symbol;Acc:HGNC:15456]	protein_coding	4473	-0.00503632	6.40919	-0.112837	0.911291	0.964128	-6.99472
ENSCSAG00000008433	VPS28	VPS28 subunit of ESCRT-I [Source:HGNC Symbol;Acc:HGNC:18178]	protein_coding	2084	0.0048981	7.10665	0.113731	0.910591	0.964128	-7.07872
ENSCSAG00000006330	ATF4	activating transcription factor 4 [Source:HGNC Symbol;Acc:HGNC:786]	protein_coding	2861	0.00413059	8.42968	0.112817	0.911306	0.964128	-7.19518
ENSCSAG00000002068	MTRFR	mitochondrial translation release factor in rescue [Source:HGNC Symbol;Acc:HGNC:26784]	protein_coding	1110	-0.0166554	2.09548	-0.112507	0.911549	0.964307	-5.9371
ENSCSAG00000018447	FRAT1	FRAT regulator of WNT signaling pathway 1 [Source:HGNC Symbol;Acc:HGNC:3944]	protein_coding	840	-0.0123721	1.92721	-0.111518	0.912323	0.96492	-5.88705
ENSCSAG00000002014	ZNF175	zinc finger protein 175 [Source:HGNC Symbol;Acc:HGNC:12964]	protein_coding	2501	0.011413	2.79345	0.111061	0.91268	0.96492	-6.14459
ENSCSAG00000007888	SLC17A2	solute carrier family 17 member 2 [Source:HGNC Symbol;Acc:HGNC:10930]	protein_coding	2121	-0.00991035	2.77803	-0.111422	0.912398	0.96492	-6.14076
ENSCSAG00000017631	THOC1	THO complex 1 [Source:HGNC Symbol;Acc:HGNC:19070]	protein_coding	1991	0.00861571	4.60637	0.111013	0.912719	0.96492	-6.63889
ENSCSAG00000008980	PYCR3	pyrroline-5-carboxylate reductase 3 [Source:HGNC Symbol;Acc:HGNC:25846]	protein_coding	861	0.00845503	5.55903	0.111068	0.912675	0.96492	-6.84948
ENSCSAG00000001625	ZNF134	zinc finger protein 134 [Source:HGNC Symbol;Acc:HGNC:12918]	protein_coding	1637	-0.00781588	4.40828	-0.111345	0.912459	0.96492	-6.58973
ENSCSAG00000013079	WWP1	WW domain containing E3 ubiquitin protein ligase 1 [Source:HGNC Symbol;Acc:HGNC:17004]	protein_coding	2055	-0.00544863	5.94502	-0.111314	0.912482	0.96492	-6.92121
ENSCSAG00000009953	TOLLIP	toll interacting protein [Source:HGNC Symbol;Acc:HGNC:16476]	protein_coding	1987	-0.00466854	6.4519	-0.111203	0.912569	0.96492	-7.00088
ENSCSAG00000002431	MED25	mediator complex subunit 25 [Source:HGNC Symbol;Acc:HGNC:28845]	protein_coding	2502	-0.0042321	6.84528	-0.110897	0.912809	0.964938	-7.05041
ENSCSAG00000011779	EDA	ectodysplasin A [Source:HGNC Symbol;Acc:HGNC:3157]	protein_coding	4956	-0.0265013	0.176502	-0.110492	0.913126	0.964962	-5.44622
ENSCSAG00000000689	ANKRD65	ankyrin repeat domain 65 [Source:HGNC Symbol;Acc:HGNC:42950]	protein_coding	1194	-0.0113	3.75672	-0.110605	0.913037	0.964962	-6.41849
ENSCSAG00000000681	INTS11	integrator complex subunit 11 [Source:HGNC Symbol;Acc:HGNC:26052]	protein_coding	4909	-0.00469825	6.89681	-0.110604	0.913038	0.964962	-7.05631
ENSCSAG00000017673	FSCN1	fascin actin-bundling protein 1 [Source:HGNC Symbol;Acc:HGNC:11148]	protein_coding	2838	-0.00391226	7.47234	-0.110519	0.913105	0.964962	-7.1147
ENSCSAG00000010518	IFFO1	intermediate filament family orphan 1 [Source:HGNC Symbol;Acc:HGNC:24970]	protein_coding	3120	0.00655072	4.60613	0.110369	0.913223	0.964985	-6.63878
ENSCSAG00000011089	CCDC181	coiled-coil domain containing 181 [Source:HGNC Symbol;Acc:HGNC:28051]	protein_coding	1530	-0.0102238	2.96979	-0.109269	0.914084	0.965725	-6.19719
ENSCSAG00000016656	DNAJC5	DnaJ heat shock protein family (Hsp40) member C5 [Source:HGNC Symbol;Acc:HGNC:16235]	protein_coding	504	-0.00628636	4.72467	-0.109192	0.914144	0.965725	-6.66807
ENSCSAG00000004344		Rho GTPase activating protein 24 [Source:HGNC Symbol;Acc:HGNC:25361]	protein_coding	6668	-0.00476517	5.48715	-0.109218	0.914123	0.965725	-6.83577
ENSCSAG00000016812			protein_coding	726	0.0068961	4.4752	0.108812	0.914442	0.965793	-6.60658
ENSCSAG00000018973	TSPYL4	TSPY like 4 [Source:HGNC Symbol;Acc:HGNC:21559]	protein_coding	1245	0.0064168	5.09748	0.108741	0.914497	0.965793	-6.75416
ENSCSAG00000004025	PPME1	protein phosphatase methylesterase 1 [Source:HGNC Symbol;Acc:HGNC:30178]	protein_coding	3007	-0.00488078	5.66179	-0.10899	0.914302	0.965793	-6.8697
ENSCSAG00000007979	SIK1	salt inducible kinase 1 [Source:HGNC Symbol;Acc:HGNC:11142]	protein_coding	4666	-0.00483926	6.64308	-0.108733	0.914504	0.965793	-7.02635
ENSCSAG00000019451	GPR75	G protein-coupled receptor 75 [Source:HGNC Symbol;Acc:HGNC:4526]	protein_coding	1623	0.0129456	2.18861	0.108436	0.914736	0.965945	-5.96385
ENSCSAG00000004136	PDE2A	phosphodiesterase 2A [Source:HGNC Symbol;Acc:HGNC:8777]	protein_coding	4099	0.00680285	4.4309	0.10836	0.914795	0.965945	-6.59538
ENSCSAG00000013944			protein_coding	4650	0.00801049	4.7036	0.108183	0.914934	0.966014	-6.66288
ENSCSAG00000006758	ANO6	anoctamin 6 [Source:HGNC Symbol;Acc:HGNC:25240]	protein_coding	6302	0.00506708	6.28001	0.107984	0.91509	0.966101	-6.9762
ENSCSAG00000014063	WDR37	WD repeat domain 37 [Source:HGNC Symbol;Acc:HGNC:31406]	protein_coding	1676	0.00733098	4.33627	0.107861	0.915186	0.966124	-6.57127
ENSCSAG00000004162	ZNF569	zinc finger protein 569 [Source:HGNC Symbol;Acc:HGNC:24737]	protein_coding	4100	0.0121174	2.50315	0.107742	0.91528	0.966145	-6.0584
ENSCSAG00000005750	C19orf44	chromosome 19 open reading frame 44 [Source:HGNC Symbol;Acc:HGNC:26141]	protein_coding	1225	0.0115122	2.66487	0.107538	0.915439	0.96616	-6.10689
ENSCSAG00000011305			protein_coding	3102	0.0108908	3.16229	0.107393	0.915553	0.96616	-6.25257
ENSCSAG00000006939	CARM1	coactivator associated arginine methyltransferase 1 [Source:HGNC Symbol;Acc:HGNC:23393]	protein_coding	1830	0.00494332	6.8195	0.107427	0.915526	0.96616	-7.04773
ENSCSAG00000013208	ZFYVE26	zinc finger FYVE-type containing 26 [Source:HGNC Symbol;Acc:HGNC:20761]	protein_coding	9558	-0.00463359	5.95453	-0.107346	0.915589	0.96616	-6.92323
ENSCSAG00000003026	FKBP10	FKBP prolyl isomerase 10 [Source:HGNC Symbol;Acc:HGNC:18169]	protein_coding	3356	-0.00340686	8.66522	-0.107048	0.915823	0.966328	-7.21375
ENSCSAG00000017182	HAPLN3	hyaluronan and proteoglycan link protein 3 [Source:HGNC Symbol;Acc:HGNC:21446]	protein_coding	1864	0.00836543	3.48888	0.106725	0.916076	0.9665	-6.34457
ENSCSAG00000012773	PSEN1	presenilin 1 [Source:HGNC Symbol;Acc:HGNC:9508]	protein_coding	1401	0.00463937	6.0541	0.106583	0.916187	0.9665	-6.94039
ENSCSAG00000003494	HDAC5	histone deacetylase 5 [Source:HGNC Symbol;Acc:HGNC:14068]	protein_coding	5452	0.00390579	7.84876	0.106558	0.916207	0.9665	-7.14832
ENSCSAG00000014519	SIN3A	SIN3 transcription regulator family member A [Source:HGNC Symbol;Acc:HGNC:19353]	protein_coding	4025	-0.00413108	6.74337	-0.106423	0.916312	0.966533	-7.03888
ENSCSAG00000016565	HR	HR lysine demethylase and nuclear receptor corepressor [Source:HGNC Symbol;Acc:HGNC:5172]	protein_coding	5339	-0.0199182	2.1589	-0.106008	0.916638	0.966643	-5.95562
ENSCSAG00000018128	SSC4D	scavenger receptor cysteine rich family member with 4 domains [Source:HGNC Symbol;Acc:HGNC:14461]	protein_coding	1728	-0.01792	1.68622	-0.106178	0.916505	0.966643	-5.81792
ENSCSAG00000002581	BRAP	BRCA1 associated protein [Source:HGNC Symbol;Acc:HGNC:1099]	protein_coding	2518	0.00518843	4.92946	0.106055	0.916601	0.966643	-6.71643
ENSCSAG00000009637			protein_coding	3095	0.00824282	3.79475	0.10589	0.91673	0.966663	-6.42872
ENSCSAG00000004341	PROSER3	proline and serine rich 3 [Source:HGNC Symbol;Acc:HGNC:25204]	protein_coding	3083	-0.010074	3.24859	-0.105527	0.917014	0.966884	-6.27807
ENSCSAG00000015829	CD302	CD302 molecule [Source:HGNC Symbol;Acc:HGNC:30843]	protein_coding	699	-0.0320865	-0.112279	-0.105167	0.917296	0.96689	-5.38765
ENSCSAG00000009713	ADIRF	adipogenesis regulatory factor [Source:HGNC Symbol;Acc:HGNC:24043]	protein_coding	733	0.0227679	0.331622	0.105142	0.917316	0.96689	-5.47875
ENSCSAG00000016228	NKX2-6	NK2 homeobox 6 [Source:HGNC Symbol;Acc:HGNC:32940]	protein_coding	906	0.0116282	2.67969	0.105266	0.917219	0.96689	-6.11119
ENSCSAG00000009519	SLC39A7	solute carrier family 39 member 7 [Source:HGNC Symbol;Acc:HGNC:4927]	protein_coding	2146	-0.00381958	6.87123	-0.105408	0.917107	0.96689	-7.054
ENSCSAG00000015756	SCFD1	sec1 family domain containing 1 [Source:HGNC Symbol;Acc:HGNC:20726]	protein_coding	2149	-0.00784405	4.75994	-0.105008	0.917421	0.966923	-6.67718
ENSCSAG00000001219	CCDC17	coiled-coil domain containing 17 [Source:HGNC Symbol;Acc:HGNC:26574]	protein_coding	3130	0.0192391	0.565608	0.104282	0.91799	0.967367	-5.53058
ENSCSAG00000006886	NAA40	N-alpha-acetyltransferase 40, NatD catalytic subunit [Source:HGNC Symbol;Acc:HGNC:25845]	protein_coding	4463	-0.00510507	5.43395	-0.104286	0.917986	0.967367	-6.82595
ENSCSAG00000007946	OBSL1	obscurin like cytoskeletal adaptor 1 [Source:HGNC Symbol;Acc:HGNC:29092]	protein_coding	9545	-0.00415408	7.49752	-0.104185	0.918066	0.967369	-7.11769
ENSCSAG00000018795	ARL4C	ADP ribosylation factor like GTPase 4C [Source:HGNC Symbol;Acc:HGNC:698]	protein_coding	576	-0.0157205	4.09273	-0.103981	0.918225	0.96746	-6.50866
ENSCSAG00000007876	ICOSLG	inducible T cell costimulator ligand [Source:HGNC Symbol;Acc:HGNC:17087]	protein_coding	3469	0.0106525	3.66522	0.103775	0.918387	0.967552	-6.39388
ENSCSAG00000006339	PKN1	protein kinase N1 [Source:HGNC Symbol;Acc:HGNC:9405]	protein_coding	3004	0.00398119	7.32449	0.103598	0.918526	0.96762	-7.10156
ENSCSAG00000000121			protein_coding	594	0.0268539	0.239506	0.102047	0.91974	0.968034	-5.45946
ENSCSAG00000001179	C1orf210	chromosome 1 open reading frame 210 [Source:HGNC Symbol;Acc:HGNC:28755]	protein_coding	1929	-0.0242553	0.518233	-0.101819	0.919919	0.968034	-5.52126
ENSCSAG00000007266	FSIP1	fibrous sheath interacting protein 1 [Source:HGNC Symbol;Acc:HGNC:21674]	protein_coding	1804	-0.0223495	0.574807	-0.102018	0.919763	0.968034	-5.53394
ENSCSAG00000007162			pseudogene	198	0.0217385	1.9126	0.10226	0.919574	0.968034	-5.88239
ENSCSAG00000005049	CRACD	capping protein inhibiting regulator of actin dynamics [Source:HGNC Symbol;Acc:HGNC:29219]	protein_coding	3699	0.00988396	2.71981	0.101681	0.920028	0.968034	-6.12344
ENSCSAG00000004276	THAP8	THAP domain containing 8 [Source:HGNC Symbol;Acc:HGNC:23191]	protein_coding	1673	-0.00838311	3.94154	-0.101708	0.920007	0.968034	-6.46898
ENSCSAG00000001040	ADGRB2	adhesion G protein-coupled receptor B2 [Source:HGNC Symbol;Acc:HGNC:944]	protein_coding	7684	0.00786028	3.39093	0.101985	0.919789	0.968034	-6.31821
ENSCSAG00000011859	ABLIM3	actin binding LIM protein family member 3 [Source:HGNC Symbol;Acc:HGNC:29132]	protein_coding	4626	0.00656651	5.4764	0.102705	0.919225	0.968034	-6.83416
ENSCSAG00000009735	IFNAR2	interferon alpha and beta receptor subunit 2 [Source:HGNC Symbol;Acc:HGNC:5433]	protein_coding	4694	-0.00619911	5.08736	-0.102194	0.919625	0.968034	-6.75278
ENSCSAG00000014217	ODF2	outer dense fiber of sperm tails 2 [Source:HGNC Symbol;Acc:HGNC:8114]	protein_coding	3755	0.0055995	6.14589	0.102324	0.919523	0.968034	-6.95594
ENSCSAG00000012788	DECR2	2,4-dienoyl-CoA reductase 2 [Source:HGNC Symbol;Acc:HGNC:2754]	protein_coding	1557	-0.00523851	5.29739	-0.102057	0.919733	0.968034	-6.79812
ENSCSAG00000003448	SMARCA5	SWI/SNF related, matrix associated, actin dependent regulator of chromatin, subfamily a, member 5 [Source:HGNC Symbol;Acc:HGNC:11101]	protein_coding	7604	-0.00471948	8.22215	-0.102346	0.919507	0.968034	-7.17995
ENSCSAG00000008609	DGAT1	diacylglycerol O-acyltransferase 1 [Source:HGNC Symbol;Acc:HGNC:2843]	protein_coding	1663	-0.00463106	5.7376	-0.101997	0.91978	0.968034	-6.88463
ENSCSAG00000007129	MTMR1	myotubularin related protein 1 [Source:HGNC Symbol;Acc:HGNC:7449]	protein_coding	5047	-0.00403199	5.98405	-0.102725	0.91921	0.968034	-6.92886
ENSCSAG00000002273	GCN1	GCN1 activator of EIF2AK4 [Source:HGNC Symbol;Acc:HGNC:4199]	protein_coding	10120	-0.00356688	8.40302	-0.101898	0.919857	0.968034	-7.19437
ENSCSAG00000014957	RNF170	ring finger protein 170 [Source:HGNC Symbol;Acc:HGNC:25358]	protein_coding	4056	-0.00896622	4.14496	-0.101451	0.920208	0.968068	-6.52317
ENSCSAG00000005860	DHX40	DEAH-box helicase 40 [Source:HGNC Symbol;Acc:HGNC:18018]	protein_coding	4083	-0.00422381	7.6313	-0.101544	0.920135	0.968068	-7.13001
ENSCSAG00000012146	STAT4	signal transducer and activator of transcription 4 [Source:HGNC Symbol;Acc:HGNC:11365]	protein_coding	2537	-0.00572668	5.93249	-0.101245	0.920369	0.968082	-6.9202
ENSCSAG00000009562	RGL2	ral guanine nucleotide dissociation stimulator like 2 [Source:HGNC Symbol;Acc:HGNC:9769]	protein_coding	2987	0.00387996	6.17228	0.101324	0.920307	0.968082	-6.96032
ENSCSAG00000007032	A1CF	APOBEC1 complementation factor [Source:HGNC Symbol;Acc:HGNC:24086]	protein_coding	6152	0.0136101	2.25785	0.101113	0.920473	0.968113	-5.98602
ENSCSAG00000011498	GXYLT2	glucoside xylosyltransferase 2 [Source:HGNC Symbol;Acc:HGNC:33383]	protein_coding	1054	-0.0223057	-0.0635937	-0.100794	0.920723	0.968124	-5.39715
ENSCSAG00000015379			protein_coding	2717	-0.0197844	1.38261	-0.0999954	0.921349	0.968124	-5.73443
ENSCSAG00000017630	DACH1	dachshund family transcription factor 1 [Source:HGNC Symbol;Acc:HGNC:2663]	protein_coding	5108	0.0180479	0.39805	0.100358	0.921065	0.968124	-5.49359
ENSCSAG00000017387			protein_coding	1298	-0.0110384	2.13881	-0.100733	0.92077	0.968124	-5.95136
ENSCSAG00000018056		dynein light chain Tctex-type 3 [Source:HGNC Symbol;Acc:HGNC:11694]	protein_coding	339	0.00969055	2.89584	0.100634	0.920848	0.968124	-6.17609
ENSCSAG00000012720	RAB40C	RAB40C, member RAS oncogene family [Source:HGNC Symbol;Acc:HGNC:18285]	protein_coding	846	-0.00908823	3.76105	-0.100834	0.920691	0.968124	-6.42059
ENSCSAG00000017195	C5orf22	chromosome 5 open reading frame 22 [Source:HGNC Symbol;Acc:HGNC:25639]	protein_coding	3688	0.00751318	3.84713	0.100076	0.921285	0.968124	-6.44372
ENSCSAG00000004942	TEN1	TEN1 subunit of CST complex [Source:HGNC Symbol;Acc:HGNC:37242]	protein_coding	282	0.00627062	3.68107	0.0999667	0.921371	0.968124	-6.39851
ENSCSAG00000012401	WDR75	WD repeat domain 75 [Source:HGNC Symbol;Acc:HGNC:25725]	protein_coding	4502	0.00624549	4.95336	0.100374	0.921052	0.968124	-6.72252
ENSCSAG00000000199	TPBG	trophoblast glycoprotein [Source:HGNC Symbol;Acc:HGNC:12004]	protein_coding	1266	-0.00544963	8.48067	-0.0999829	0.921358	0.968124	-7.20062
ENSCSAG00000000677	UBE2J2	ubiquitin conjugating enzyme E2 J2 [Source:HGNC Symbol;Acc:HGNC:19268]	protein_coding	4494	-0.00484978	5.76116	-0.10007	0.92129	0.968124	-6.88922
ENSCSAG00000017336	TENT4A	terminal nucleotidyltransferase 4A [Source:HGNC Symbol;Acc:HGNC:16705]	protein_coding	4632	0.00414995	5.52923	0.100067	0.921292	0.968124	-6.84498
ENSCSAG00000016045	TADA2B	transcriptional adaptor 2B [Source:HGNC Symbol;Acc:HGNC:30781]	protein_coding	1318	0.00947149	3.46783	0.0992675	0.921919	0.968544	-6.33966
ENSCSAG00000017441	PCID2	PCI domain containing 2 [Source:HGNC Symbol;Acc:HGNC:25653]	protein_coding	1273	0.00753471	4.08627	0.0993456	0.921858	0.968544	-6.50752
ENSCSAG00000001797	ZNF687	zinc finger protein 687 [Source:HGNC Symbol;Acc:HGNC:29277]	protein_coding	6910	0.00383653	5.92669	0.0988572	0.922241	0.968804	-6.9192
ENSCSAG00000002938	RDX	radixin [Source:HGNC Symbol;Acc:HGNC:9944]	protein_coding	2762	0.0048401	6.48407	0.0981118	0.922825	0.96934	-7.0066
ENSCSAG00000015149	PPIP5K2	diphosphoinositol pentakisphosphate kinase 2 [Source:HGNC Symbol;Acc:HGNC:29035]	protein_coding	6829	0.0075443	4.7239	0.0979753	0.922932	0.969375	-6.6688
ENSCSAG00000014973	BSN	bassoon presynaptic cytomatrix protein [Source:HGNC Symbol;Acc:HGNC:1117]	protein_coding	11989	0.00671119	4.64232	0.0975909	0.923234	0.969614	-6.64897
ENSCSAG00000016070	GATA5	GATA binding protein 5 [Source:HGNC Symbol;Acc:HGNC:15802]	protein_coding	1141	0.00755899	4.41773	0.0974629	0.923334	0.969641	-6.59307
ENSCSAG00000014384	SEMA3F	semaphorin 3F [Source:HGNC Symbol;Acc:HGNC:10728]	protein_coding	3407	0.00413855	6.02678	0.0973214	0.923445	0.96968	-6.93672
ENSCSAG00000001306			protein_coding	891	0.0128455	2.14012	0.0971883	0.923549	0.969712	-5.95117
ENSCSAG00000009626	KHSRP	KH-type splicing regulatory protein [Source:HGNC Symbol;Acc:HGNC:6316]	protein_coding	4283	-0.00323188	8.61951	-0.096733	0.923906	0.970009	-7.21145
ENSCSAG00000015271	UTP25	UTP25 small subunit processome component [Source:HGNC Symbol;Acc:HGNC:28440]	protein_coding	4018	-0.0061062	4.40584	-0.09659	0.924018	0.970049	-6.59073
ENSCSAG00000019054			protein_coding	609	-0.0108213	5.5044	-0.0963286	0.924223	0.970186	-6.84077
ENSCSAG00000001758	CD160	CD160 molecule [Source:HGNC Symbol;Acc:HGNC:17013]	protein_coding	543	0.0215213	-0.118949	0.095048	0.925227	0.970196	-5.38599
ENSCSAG00000004083	RGS9	regulator of G protein signaling 9 [Source:HGNC Symbol;Acc:HGNC:10004]	protein_coding	2016	-0.0187501	1.11608	-0.0955104	0.924865	0.970196	-5.66518
ENSCSAG00000011210			protein_coding	1194	-0.0174312	1.24744	-0.0950106	0.925257	0.970196	-5.69841
ENSCSAG00000017749	ZNF419	zinc finger protein 419 [Source:HGNC Symbol;Acc:HGNC:20648]	protein_coding	1533	-0.01638	1.67773	-0.0953144	0.925019	0.970196	-5.81613
ENSCSAG00000002264	FSCN2	fascin actin-bundling protein 2, retinal [Source:HGNC Symbol;Acc:HGNC:3960]	protein_coding	1479	-0.0141002	2.5542	-0.0956614	0.924746	0.970196	-6.07555
ENSCSAG00000010131	CNTFR	ciliary neurotrophic factor receptor [Source:HGNC Symbol;Acc:HGNC:2170]	protein_coding	3749	0.0114647	2.20856	0.0956049	0.924791	0.970196	-5.97152
ENSCSAG00000014482	XYLB	xylulokinase [Source:HGNC Symbol;Acc:HGNC:12839]	protein_coding	1669	0.00744469	3.78367	0.0949775	0.925283	0.970196	-6.42671
ENSCSAG00000003526	APAF1	apoptotic peptidase activating factor 1 [Source:HGNC Symbol;Acc:HGNC:576]	protein_coding	4416	-0.00743864	3.86651	-0.0960255	0.924461	0.970196	-6.44938
ENSCSAG00000017531	FAM20C	FAM20C golgi associated secretory pathway kinase [Source:HGNC Symbol;Acc:HGNC:22140]	protein_coding	2807	-0.00670007	5.7945	-0.0949418	0.925311	0.970196	-6.89582
ENSCSAG00000011164	FZR1	fizzy and cell division cycle 20 related 1 [Source:HGNC Symbol;Acc:HGNC:24824]	protein_coding	1516	0.00582431	6.094	0.0951716	0.92513	0.970196	-6.94815
ENSCSAG00000001762	POLR3C	RNA polymerase III subunit C [Source:HGNC Symbol;Acc:HGNC:30076]	protein_coding	1777	0.0056766	4.32638	0.095561	0.924825	0.970196	-6.57036
ENSCSAG00000009242	KCNMA1	potassium calcium-activated channel subfamily M alpha 1 [Source:HGNC Symbol;Acc:HGNC:6284]	protein_coding	3069	-0.00514083	5.12462	-0.0953154	0.925018	0.970196	-6.76167
ENSCSAG00000015805	ENTR1	endosome associated trafficking regulator 1 [Source:HGNC Symbol;Acc:HGNC:10667]	protein_coding	2193	0.00444243	5.88265	0.0955717	0.924817	0.970196	-6.91174
ENSCSAG00000010771	MAP2K2	mitogen-activated protein kinase kinase 2 [Source:HGNC Symbol;Acc:HGNC:6842]	protein_coding	1898	-0.00356603	8.34687	-0.0948987	0.925344	0.970196	-7.19069
ENSCSAG00000000747	KLHL21	kelch like family member 21 [Source:HGNC Symbol;Acc:HGNC:29041]	protein_coding	5884	-0.00348188	7.8265	-0.0949893	0.925273	0.970196	-7.14767
ENSCSAG00000014113	DNAJB11	DnaJ heat shock protein family (Hsp40) member B11 [Source:HGNC Symbol;Acc:HGNC:14889]	protein_coding	1820	-0.00388911	7.76082	-0.094758	0.925455	0.970234	-7.14205
ENSCSAG00000014419	HOXD1	homeobox D1 [Source:HGNC Symbol;Acc:HGNC:5132]	protein_coding	987	-0.0294766	-0.417347	-0.0944504	0.925696	0.970286	-5.32992
ENSCSAG00000015912	DHRS4	dehydrogenase/reductase 4 [Source:HGNC Symbol;Acc:HGNC:16985]	protein_coding	1811	-0.00626559	4.2323	-0.0944491	0.925697	0.970286	-6.54643
ENSCSAG00000011338	WRAP53	WD repeat containing antisense to TP53 [Source:HGNC Symbol;Acc:HGNC:25522]	protein_coding	2269	0.00457896	5.24949	0.0944112	0.925727	0.970286	-6.78859
ENSCSAG00000016681	VNN1	vanin 1 [Source:HGNC Symbol;Acc:HGNC:12705]	protein_coding	5199	-0.0171869	0.627041	-0.0935575	0.926396	0.970754	-5.54616
ENSCSAG00000003428	MMAA	metabolism of cobalamin associated A [Source:HGNC Symbol;Acc:HGNC:18871]	protein_coding	3573	0.0154068	1.49713	0.0935956	0.926366	0.970754	-5.76517
ENSCSAG00000015683	DHRSX	dehydrogenase/reductase X-linked [Source:HGNC Symbol;Acc:HGNC:18399]	protein_coding	708	-0.00642628	3.63957	-0.0936689	0.926309	0.970754	-6.38806
ENSCSAG00000017874	RFXAP	regulatory factor X associated protein [Source:HGNC Symbol;Acc:HGNC:9988]	protein_coding	3032	-0.0121175	2.39517	-0.0933789	0.926536	0.970823	-6.02803
ENSCSAG00000006015	COL8A1	collagen type VIII alpha 1 chain [Source:HGNC Symbol;Acc:HGNC:2215]	protein_coding	5732	0.00499033	5.3818	0.0931952	0.92668	0.970896	-6.81612
ENSCSAG00000016191			protein_coding	5310	0.0114607	3.31314	0.0929466	0.926875	0.971023	-6.29725
ENSCSAG00000001091	AGO1	argonaute RISC component 1 [Source:HGNC Symbol;Acc:HGNC:3262]	protein_coding	2737	0.00464959	5.27906	0.0928465	0.926954	0.971028	-6.79493
ENSCSAG00000012424	KIAA1614	KIAA1614 [Source:HGNC Symbol;Acc:HGNC:29327]	protein_coding	3702	-0.00934959	2.87478	-0.0925893	0.927156	0.971097	-6.17091
ENSCSAG00000009325	ZCCHC24	zinc finger CCHC-type containing 24 [Source:HGNC Symbol;Acc:HGNC:26911]	protein_coding	5041	0.0052554	4.69209	0.0925724	0.927169	0.971097	-6.66182
ENSCSAG00000010937	ZNF487	zinc finger protein 487 [Source:HGNC Symbol;Acc:HGNC:23488]	protein_coding	615	0.0130142	2.0076	0.0923369	0.927354	0.971178	-5.91246
ENSCSAG00000007759	AP1S3	adaptor related protein complex 1 subunit sigma 3 [Source:HGNC Symbol;Acc:HGNC:18971]	protein_coding	3541	0.0119947	2.37072	0.0919691	0.927642	0.971178	-6.02025
ENSCSAG00000017864	B4GALT6	beta-1,4-galactosyltransferase 6 [Source:HGNC Symbol;Acc:HGNC:929]	protein_coding	5979	-0.0119771	3.40673	-0.0920134	0.927607	0.971178	-6.32357
ENSCSAG00000014026	TSPAN7	tetraspanin 7 [Source:HGNC Symbol;Acc:HGNC:11854]	protein_coding	2099	-0.00643393	4.13673	-0.0919478	0.927659	0.971178	-6.52183
ENSCSAG00000002553	ALDH16A1	aldehyde dehydrogenase 16 family member A1 [Source:HGNC Symbol;Acc:HGNC:28114]	protein_coding	2409	-0.00543138	5.79861	-0.0919233	0.927678	0.971178	-6.89692
ENSCSAG00000002120	SMG5	SMG5 nonsense mediated mRNA decay factor [Source:HGNC Symbol;Acc:HGNC:24644]	protein_coding	5519	-0.00314017	7.73301	-0.091906	0.927692	0.971178	-7.13989
ENSCSAG00000006165			protein_coding	1623	-0.0224678	-0.105838	-0.0917997	0.927775	0.971188	-5.38958
ENSCSAG00000019632	CCDC8	coiled-coil domain containing 8 [Source:HGNC Symbol;Acc:HGNC:25367]	protein_coding	1641	-0.00428664	6.21265	-0.0912234	0.928227	0.971584	-6.96779
ENSCSAG00000018084			protein_coding	1339	0.00765635	3.25822	0.091019	0.928388	0.971674	-6.28199
ENSCSAG00000006809	HCFC1	host cell factor C1 [Source:HGNC Symbol;Acc:HGNC:4839]	protein_coding	7884	-0.00398973	8.04866	-0.0908835	0.928494	0.971707	-7.16686
ENSCSAG00000004169	ZNF383	zinc finger protein 383 [Source:HGNC Symbol;Acc:HGNC:18609]	protein_coding	1233	0.0140302	1.37095	0.0900856	0.92912	0.971741	-5.73124
ENSCSAG00000015724	MARVELD2	MARVEL domain containing 2 [Source:HGNC Symbol;Acc:HGNC:26401]	protein_coding	5146	-0.00801836	2.91687	-0.0905847	0.928728	0.971741	-6.18332
ENSCSAG00000002033	CCDC92	coiled-coil domain containing 92 [Source:HGNC Symbol;Acc:HGNC:29563]	protein_coding	1055	-0.00505401	5.5689	-0.0905394	0.928764	0.971741	-6.85376
ENSCSAG00000011446	RIN2	Ras and Rab interactor 2 [Source:HGNC Symbol;Acc:HGNC:18750]	protein_coding	5379	0.00492665	4.40498	0.0904369	0.928844	0.971741	-6.59069
ENSCSAG00000009048	IGFBP2	insulin like growth factor binding protein 2 [Source:HGNC Symbol;Acc:HGNC:5471]	protein_coding	1401	0.00475152	6.17734	0.0905208	0.928778	0.971741	-6.96216
ENSCSAG00000000610	PRSS23	serine protease 23 [Source:HGNC Symbol;Acc:HGNC:14370]	protein_coding	1152	-0.00465542	7.4208	-0.090266	0.928978	0.971741	-7.11212
ENSCSAG00000014602	ASB6	ankyrin repeat and SOCS box containing 6 [Source:HGNC Symbol;Acc:HGNC:17181]	protein_coding	1344	0.00452517	4.97601	0.0902638	0.92898	0.971741	-6.72881
ENSCSAG00000016746	NNT	nicotinamide nucleotide transhydrogenase [Source:HGNC Symbol;Acc:HGNC:7863]	protein_coding	5236	-0.00402064	6.17445	-0.0901588	0.929062	0.971741	-6.96192
ENSCSAG00000005866	NUP160	nucleoporin 160 [Source:HGNC Symbol;Acc:HGNC:18017]	protein_coding	5430	-0.00468585	5.80888	-0.0898575	0.929299	0.97185	-6.89895
ENSCSAG00000000713	PLCH2	phospholipase C eta 2 [Source:HGNC Symbol;Acc:HGNC:29037]	protein_coding	4941	0.0205007	0.978959	0.0895587	0.929533	0.971901	-5.63046
ENSCSAG00000012473	STEAP2	STEAP2 metalloreductase [Source:HGNC Symbol;Acc:HGNC:17885]	protein_coding	1536	-0.0090771	2.87543	-0.089562	0.929531	0.971901	-6.17182
ENSCSAG00000001586	CTTNBP2NL	CTTNBP2 N-terminal like [Source:HGNC Symbol;Acc:HGNC:25330]	protein_coding	6177	0.00430574	5.96468	0.0895112	0.92957	0.971901	-6.92677
ENSCSAG00000009376	SLC35B4	solute carrier family 35 member B4 [Source:HGNC Symbol;Acc:HGNC:20584]	protein_coding	1417	0.00392531	5.39048	0.0894105	0.92965	0.971906	-6.81831
ENSCSAG00000012976	IL17RB	interleukin 17 receptor B [Source:HGNC Symbol;Acc:HGNC:18015]	protein_coding	1506	-0.0188825	-0.116822	-0.0888843	0.930062	0.972183	-5.38761
ENSCSAG00000004705	CDKL2	cyclin dependent kinase like 2 [Source:HGNC Symbol;Acc:HGNC:1782]	protein_coding	4863	-0.0067624	4.55472	-0.0888992	0.930051	0.972183	-6.62878
ENSCSAG00000019565			protein_coding	1164	0.00683701	3.23798	0.0885849	0.930297	0.9722	-6.27642
ENSCSAG00000019566			protein_coding	1164	0.00683701	3.23798	0.0885849	0.930297	0.9722	-6.27642
ENSCSAG00000011662	MTPAP	mitochondrial poly(A) polymerase [Source:HGNC Symbol;Acc:HGNC:25532]	protein_coding	1771	0.00515274	4.71292	0.0883902	0.93045	0.9722	-6.66728
ENSCSAG00000001028	PUM1	pumilio RNA binding family member 1 [Source:HGNC Symbol;Acc:HGNC:14957]	protein_coding	5549	0.00371378	6.59009	0.0884152	0.930431	0.9722	-7.02156
ENSCSAG00000010949	MPZL1	myelin protein zero like 1 [Source:HGNC Symbol;Acc:HGNC:7226]	protein_coding	5447	0.00334999	7.07913	0.0884157	0.93043	0.9722	-7.07846
ENSCSAG00000001133	NT5C1A	5'-nucleotidase, cytosolic IA [Source:HGNC Symbol;Acc:HGNC:17819]	protein_coding	1147	0.0367388	-0.278646	0.0881694	0.930623	0.972296	-5.35374
ENSCSAG00000018878			protein_coding	936	0.0047703	4.90672	0.0880831	0.930691	0.972296	-6.71293
ENSCSAG00000012775	HM13	histocompatibility minor 13 [Source:HGNC Symbol;Acc:HGNC:16435]	protein_coding	4405	0.00298257	7.5014	0.087846	0.930877	0.972413	-7.11964
ENSCSAG00000012047	XPO5	exportin 5 [Source:HGNC Symbol;Acc:HGNC:17675]	protein_coding	3618	0.00354422	6.12354	0.0876037	0.931067	0.972534	-6.95372
ENSCSAG00000017406			protein_coding	1599	-0.015027	0.743679	-0.0874283	0.931205	0.9726	-5.57383
ENSCSAG00000008458	RUFY1	RUN and FYVE domain containing 1 [Source:HGNC Symbol;Acc:HGNC:19760]	protein_coding	6456	0.00363492	6.62558	0.0871946	0.931388	0.972714	-7.02626
ENSCSAG00000011559	CLTCL1	clathrin heavy chain like 1 [Source:HGNC Symbol;Acc:HGNC:2093]	protein_coding	6600	-0.00278156	7.78778	-0.0869464	0.931583	0.97284	-7.1451
ENSCSAG00000010132	LPCAT3	lysophosphatidylcholine acyltransferase 3 [Source:HGNC Symbol;Acc:HGNC:30244]	protein_coding	6728	0.00357085	6.89709	0.0863801	0.932028	0.973226	-7.05876
ENSCSAG00000005103	PIM3	Pim-3 proto-oncogene, serine/threonine kinase [Source:HGNC Symbol;Acc:HGNC:19310]	protein_coding	2083	0.00506097	4.97674	0.0862135	0.932158	0.973277	-6.72922
ENSCSAG00000003241	MLX	MAX dimerization protein MLX [Source:HGNC Symbol;Acc:HGNC:11645]	protein_coding	735	-0.00387537	5.48805	-0.0861283	0.932225	0.973277	-6.83835
ENSCSAG00000001308	FAM151A	family with sequence similarity 151 member A [Source:HGNC Symbol;Acc:HGNC:25032]	protein_coding	3125	0.0117842	2.0129	0.0851073	0.933027	0.974036	-5.91446
ENSCSAG00000012858	CCDC22	coiled-coil domain containing 22 [Source:HGNC Symbol;Acc:HGNC:28909]	protein_coding	5871	-0.0047919	5.34167	-0.0849673	0.933136	0.974073	-6.80885
ENSCSAG00000018015	BNIPL	BCL2 interacting protein like [Source:HGNC Symbol;Acc:HGNC:16976]	protein_coding	1074	-0.0199306	0.106338	-0.0843324	0.933635	0.974278	-5.43375
ENSCSAG00000003882	ACSS3	acyl-CoA synthetase short chain family member 3 [Source:HGNC Symbol;Acc:HGNC:24723]	protein_coding	2539	0.00587161	4.36303	0.0844952	0.933507	0.974278	-6.58089
ENSCSAG00000005662	DGKZ	diacylglycerol kinase zeta [Source:HGNC Symbol;Acc:HGNC:2857]	protein_coding	3876	0.00474026	6.85762	0.0845115	0.933494	0.974278	-7.05439
ENSCSAG00000015094	RALGDS	ral guanine nucleotide dissociation stimulator [Source:HGNC Symbol;Acc:HGNC:9842]	protein_coding	2860	0.00447785	5.04241	0.0843776	0.933599	0.974278	-6.7443
ENSCSAG00000002142	CSNK1D	casein kinase 1 delta [Source:HGNC Symbol;Acc:HGNC:2452]	protein_coding	3893	0.002693	8.42252	0.0842438	0.933704	0.974278	-7.19756
ENSCSAG00000016372	PSEN2	presenilin 2 [Source:HGNC Symbol;Acc:HGNC:9509]	protein_coding	1992	-0.0054251	4.47856	-0.0837464	0.934095	0.974607	-6.61029
ENSCSAG00000002965	DHX34	DExH-box helicase 34 [Source:HGNC Symbol;Acc:HGNC:16719]	protein_coding	3751	-0.00475667	5.41749	-0.0835535	0.934246	0.974688	-6.82447
ENSCSAG00000019657	ZNF581	zinc finger protein 581 [Source:HGNC Symbol;Acc:HGNC:25017]	protein_coding	594	0.00385514	5.4311	0.0833992	0.934367	0.974736	-6.82717
ENSCSAG00000013435	PRKCE	protein kinase C epsilon [Source:HGNC Symbol;Acc:HGNC:9401]	protein_coding	1800	0.0211506	0.266266	0.0827682	0.934863	0.974879	-5.46647
ENSCSAG00000006233	CCDC65	coiled-coil domain containing 65 [Source:HGNC Symbol;Acc:HGNC:29937]	protein_coding	1026	-0.0192405	-0.32175	-0.0825133	0.935063	0.974879	-5.34808
ENSCSAG00000011394	XDH	xanthine dehydrogenase [Source:HGNC Symbol;Acc:HGNC:12805]	protein_coding	5702	0.0166976	0.960326	0.0823737	0.935173	0.974879	-5.62566
ENSCSAG00000009222	ADPRM	ADP-ribose/CDP-alcohol diphosphatase, manganese dependent [Source:HGNC Symbol;Acc:HGNC:30925]	protein_coding	2993	-0.013095	1.4529	-0.0831243	0.934583	0.974879	-5.75502
ENSCSAG00000008993	ZNF500	zinc finger protein 500 [Source:HGNC Symbol;Acc:HGNC:23716]	protein_coding	2247	0.00897007	2.48716	0.0824795	0.935089	0.974879	-6.05576
ENSCSAG00000014662	TNFAIP8	TNF alpha induced protein 8 [Source:HGNC Symbol;Acc:HGNC:17260]	protein_coding	1869	-0.00820476	3.39752	-0.0820869	0.935398	0.974879	-6.32207
ENSCSAG00000012445	STX6	syntaxin 6 [Source:HGNC Symbol;Acc:HGNC:11441]	protein_coding	735	-0.00728218	3.09286	-0.0823375	0.935201	0.974879	-6.2358
ENSCSAG00000009791	SGO1	shugoshin 1 [Source:HGNC Symbol;Acc:HGNC:25088]	protein_coding	2247	0.00645034	3.97024	0.0822367	0.93528	0.974879	-6.47834
ENSCSAG00000007024	TMEM39A	transmembrane protein 39A [Source:HGNC Symbol;Acc:HGNC:25600]	protein_coding	5262	0.00491702	4.82046	0.0823791	0.935168	0.974879	-6.69353
ENSCSAG00000003136	FBXO31	F-box protein 31 [Source:HGNC Symbol;Acc:HGNC:16510]	protein_coding	2434	0.00488861	4.94147	0.0827215	0.9349	0.974879	-6.7214
ENSCSAG00000002777	CASC3	CASC3 exon junction complex subunit [Source:HGNC Symbol;Acc:HGNC:17040]	protein_coding	4185	-0.00315208	7.05961	-0.0821393	0.935357	0.974879	-7.07701
ENSCSAG00000013653	USP11	ubiquitin specific peptidase 11 [Source:HGNC Symbol;Acc:HGNC:12609]	protein_coding	3865	-0.00313202	7.05211	-0.0825216	0.935056	0.974879	-7.07616
ENSCSAG00000008469	COPS3	COP9 signalosome subunit 3 [Source:HGNC Symbol;Acc:HGNC:2239]	protein_coding	2736	-0.0048332	4.93076	-0.0807943	0.936413	0.975626	-6.71952
ENSCSAG00000003573	ELK3	ETS transcription factor ELK3 [Source:HGNC Symbol;Acc:HGNC:3325]	protein_coding	4437	-0.00442732	6.2483	-0.080907	0.936324	0.975626	-6.9742
ENSCSAG00000012320	DHX57	DExH-box helicase 57 [Source:HGNC Symbol;Acc:HGNC:20086]	protein_coding	5286	-0.00353966	5.95178	-0.0808658	0.936357	0.975626	-6.9254
ENSCSAG00000007057	CUL1	cullin 1 [Source:HGNC Symbol;Acc:HGNC:2551]	protein_coding	3530	0.00262763	7.67933	0.0810506	0.936211	0.975626	-7.13614
ENSCSAG00000014484	WFDC3	WAP four-disulfide core domain 3 [Source:HGNC Symbol;Acc:HGNC:15957]	protein_coding	806	0.0121816	1.12189	0.0804637	0.936672	0.975729	-5.6671
ENSCSAG00000017924	PCOLCE	procollagen C-endopeptidase enhancer [Source:HGNC Symbol;Acc:HGNC:8738]	protein_coding	1659	-0.00607615	3.70963	-0.0803253	0.936781	0.975729	-6.40853
ENSCSAG00000007528	IVD	isovaleryl-CoA dehydrogenase [Source:HGNC Symbol;Acc:HGNC:6186]	protein_coding	4939	0.00297886	7.33794	0.0802875	0.936811	0.975729	-7.10509
ENSCSAG00000007045	SLC44A2	solute carrier family 44 member 2 [Source:HGNC Symbol;Acc:HGNC:17292]	protein_coding	1932	0.00257316	7.65885	0.080385	0.936734	0.975729	-7.13439
ENSCSAG00000006095	PATL1	PAT1 homolog 1, processing body mRNA decay factor [Source:HGNC Symbol;Acc:HGNC:26721]	protein_coding	3989	-0.00272352	6.47082	-0.0799153	0.937103	0.975956	-7.00658
ENSCSAG00000009397		cation channel sperm associated 2 [Source:HGNC Symbol;Acc:HGNC:18810]	protein_coding	1623	0.014385	1.05022	0.0793704	0.937531	0.975975	-5.64922
ENSCSAG00000012305	PRELID2	PRELI domain containing 2 [Source:HGNC Symbol;Acc:HGNC:28306]	protein_coding	3127	-0.0139894	0.8496	-0.079528	0.937407	0.975975	-5.59979
ENSCSAG00000012739	PLPPR3	phospholipid phosphatase related 3 [Source:HGNC Symbol;Acc:HGNC:23497]	protein_coding	5011	0.00950894	1.76543	0.0797075	0.937266	0.975975	-5.84193
ENSCSAG00000000936	MYOM3	myomesin 3 [Source:HGNC Symbol;Acc:HGNC:26679]	protein_coding	6253	-0.00584798	3.75233	-0.0793007	0.937586	0.975975	-6.41988
ENSCSAG00000007615	KCTD17	potassium channel tetramerization domain containing 17 [Source:HGNC Symbol;Acc:HGNC:25705]	protein_coding	773	0.00540331	4.59376	0.0794128	0.937498	0.975975	-6.63875
ENSCSAG00000006001	ADSL	adenylosuccinate lyase [Source:HGNC Symbol;Acc:HGNC:291]	protein_coding	902	0.00504227	4.63738	0.0792274	0.937643	0.975975	-6.64967
ENSCSAG00000009698	MLLT1	MLLT1 super elongation complex subunit [Source:HGNC Symbol;Acc:HGNC:7134]	protein_coding	5300	0.00346813	7.38799	0.0796414	0.937318	0.975975	-7.10987
ENSCSAG00000018240	ZNF236	zinc finger protein 236 [Source:HGNC Symbol;Acc:HGNC:13028]	protein_coding	9901	-0.00443504	4.61042	-0.0790503	0.937782	0.976042	-6.64314
ENSCSAG00000009447	SIMC1	SUMO interacting motifs containing 1 [Source:HGNC Symbol;Acc:HGNC:24779]	protein_coding	2857	0.00554368	4.80649	0.0789231	0.937882	0.976069	-6.69044
ENSCSAG00000002888	WSCD2	WSC domain containing 2 [Source:HGNC Symbol;Acc:HGNC:29117]	protein_coding	2242	0.0147327	1.24402	0.0784326	0.938267	0.976345	-5.69853
ENSCSAG00000002535	HMBS	hydroxymethylbilane synthase [Source:HGNC Symbol;Acc:HGNC:4982]	protein_coding	1671	-0.00456921	5.07164	-0.0780156	0.938595	0.976345	-6.75138
ENSCSAG00000015903	EXTL3	exostosin like glycosyltransferase 3 [Source:HGNC Symbol;Acc:HGNC:3518]	protein_coding	6279	0.00404729	5.80077	0.0780149	0.938595	0.976345	-6.89847
ENSCSAG00000005209	LGR4	leucine rich repeat containing G protein-coupled receptor 4 [Source:HGNC Symbol;Acc:HGNC:13299]	protein_coding	5384	0.00372872	6.54372	0.0782254	0.93843	0.976345	-7.01644
ENSCSAG00000014089			protein_coding	1303	-0.00360562	7.73979	-0.0780389	0.938577	0.976345	-7.14172
ENSCSAG00000005842	PI4K2A	phosphatidylinositol 4-kinase type 2 alpha [Source:HGNC Symbol;Acc:HGNC:30031]	protein_coding	1641	-0.00356654	5.58662	-0.0780799	0.938544	0.976345	-6.85833
ENSCSAG00000005057	AASDH	aminoadipate-semialdehyde dehydrogenase [Source:HGNC Symbol;Acc:HGNC:23993]	protein_coding	8109	0.00581791	4.43974	0.077783	0.938778	0.976457	-6.60053
ENSCSAG00000001030	NKAIN1	sodium/potassium transporting ATPase interacting 1 [Source:HGNC Symbol;Acc:HGNC:25743]	protein_coding	3307	0.00829838	2.58619	0.0773095	0.939149	0.976704	-6.08604
ENSCSAG00000003767	PRSS12	serine protease 12 [Source:HGNC Symbol;Acc:HGNC:9477]	protein_coding	6306	-0.00650624	4.33787	-0.0772908	0.939164	0.976704	-6.57519
ENSCSAG00000017082	TMEM182	transmembrane protein 182 [Source:HGNC Symbol;Acc:HGNC:26391]	protein_coding	5250	0.0088194	2.80288	0.0770704	0.939337	0.976806	-6.15086
ENSCSAG00000003279	TUBG1	tubulin gamma 1 [Source:HGNC Symbol;Acc:HGNC:12417]	protein_coding	1408	0.00293395	6.55941	0.0766196	0.939691	0.977097	-7.01862
ENSCSAG00000011735	SLC25A26	solute carrier family 25 member 26 [Source:HGNC Symbol;Acc:HGNC:20661]	protein_coding	1547	0.00751957	3.17513	0.0765219	0.939768	0.977099	-6.25995
ENSCSAG00000013518	CORO2B	coronin 2B [Source:HGNC Symbol;Acc:HGNC:2256]	protein_coding	3432	0.0116993	1.48433	0.0760744	0.94012	0.977387	-5.76258
ENSCSAG00000000989	WDTC1	WD and tetratricopeptide repeats 1 [Source:HGNC Symbol;Acc:HGNC:29175]	protein_coding	5135	0.00397933	5.31915	0.0758341	0.940308	0.977505	-6.80493
ENSCSAG00000006718	SLC38A4	solute carrier family 38 member 4 [Source:HGNC Symbol;Acc:HGNC:14679]	protein_coding	6220	0.0161497	0.101801	0.0754562	0.940605	0.977659	-5.43227
ENSCSAG00000018670			protein_coding	936	0.00443049	4.95524	0.0755171	0.940557	0.977659	-6.72523
ENSCSAG00000003025	ING2	inhibitor of growth family member 2 [Source:HGNC Symbol;Acc:HGNC:6063]	protein_coding	1604	0.00582133	4.50096	0.0749265	0.941021	0.978014	-6.61645
ENSCSAG00000008695	RAB10	RAB10, member RAS oncogene family [Source:HGNC Symbol;Acc:HGNC:9759]	protein_coding	5356	0.00249373	7.86731	0.0743042	0.94151	0.978444	-7.15296
ENSCSAG00000009758	AP1B1	adaptor related protein complex 1 subunit beta 1 [Source:HGNC Symbol;Acc:HGNC:554]	protein_coding	4373	0.00342669	7.6681	0.0741217	0.941654	0.978515	-7.13568
ENSCSAG00000015855	NYNRIN	NYN domain and retroviral integrase containing [Source:HGNC Symbol;Acc:HGNC:20165]	protein_coding	7609	-0.0183719	-0.288199	-0.0738997	0.941828	0.978619	-5.35568
ENSCSAG00000008312	FOXH1	forkhead box H1 [Source:HGNC Symbol;Acc:HGNC:3814]	protein_coding	1098	-0.0134588	1.52349	-0.0732927	0.942305	0.978803	-5.77511
ENSCSAG00000018520	NAT1	N-acetyltransferase 1 [Source:HGNC Symbol;Acc:HGNC:7645]	protein_coding	873	-0.01184	1.49584	-0.0732948	0.942303	0.978803	-5.76738
ENSCSAG00000002874	C11orf1	chromosome 11 open reading frame 1 [Source:HGNC Symbol;Acc:HGNC:1163]	protein_coding	753	-0.00935144	2.00244	-0.0734781	0.942159	0.978803	-5.91257
ENSCSAG00000008066	DNPEP	aspartyl aminopeptidase [Source:HGNC Symbol;Acc:HGNC:2981]	protein_coding	2847	0.00369794	6.05119	0.0735297	0.942119	0.978803	-6.94306
ENSCSAG00000017119	EPM2A	EPM2A glucan phosphatase, laforin [Source:HGNC Symbol;Acc:HGNC:3413]	protein_coding	1007	0.0117747	1.15739	0.0726669	0.942797	0.979237	-5.67602
ENSCSAG00000008110	RBFOX2	RNA binding fox-1 homolog 2 [Source:HGNC Symbol;Acc:HGNC:9906]	protein_coding	1392	0.00350604	5.5261	0.0724508	0.942966	0.979335	-6.84681
ENSCSAG00000005817	CRTAC1	cartilage acidic protein 1 [Source:HGNC Symbol;Acc:HGNC:14882]	protein_coding	2947	-0.00669457	3.16114	-0.0722868	0.943095	0.979391	-6.25606
ENSCSAG00000014914	HYKK	hydroxylysine kinase [Source:HGNC Symbol;Acc:HGNC:34403]	protein_coding	1199	0.0103809	1.76837	0.0721461	0.943206	0.979428	-5.84354
ENSCSAG00000014823			protein_coding	237	-0.0131118	1.02078	-0.0717367	0.943528	0.979529	-5.64322
ENSCSAG00000007825	RAP2C	RAP2C, member of RAS oncogene family [Source:HGNC Symbol;Acc:HGNC:21165]	protein_coding	3969	0.00552466	5.26316	0.0718713	0.943422	0.979529	-6.79346
ENSCSAG00000017988	EPHB4	EPH receptor B4 [Source:HGNC Symbol;Acc:HGNC:3395]	protein_coding	4451	-0.00298957	6.52042	-0.0717424	0.943523	0.979529	-7.01395
ENSCSAG00000007496	SLX9	SLX9 ribosome biogenesis factor [Source:HGNC Symbol;Acc:HGNC:15811]	protein_coding	3004	0.00470332	5.03487	0.0714756	0.943733	0.979665	-6.74363
ENSCSAG00000014225	GLE1	GLE1 RNA export mediator [Source:HGNC Symbol;Acc:HGNC:4315]	protein_coding	4018	0.00400713	5.34313	0.071066	0.944055	0.979921	-6.81009
ENSCSAG00000018026	ANXA9	annexin A9 [Source:HGNC Symbol;Acc:HGNC:547]	protein_coding	1127	-0.0212207	-0.269116	-0.070193	0.944741	0.980006	-5.35966
ENSCSAG00000017305	SH3GL3	SH3 domain containing GRB2 like 3, endophilin A3 [Source:HGNC Symbol;Acc:HGNC:10832]	protein_coding	1652	-0.0113228	1.21598	-0.0704491	0.944539	0.980006	-5.69211
ENSCSAG00000009496	MSX2	msh homeobox 2 [Source:HGNC Symbol;Acc:HGNC:7392]	protein_coding	1816	-0.00789078	2.11165	-0.069914	0.94496	0.980006	-5.94535
ENSCSAG00000004595	ZNF181	zinc finger protein 181 [Source:HGNC Symbol;Acc:HGNC:12971]	protein_coding	1533	-0.00737765	2.84152	-0.070532	0.944474	0.980006	-6.16295
ENSCSAG00000014714	PSTPIP1	proline-serine-threonine phosphatase interacting protein 1 [Source:HGNC Symbol;Acc:HGNC:9580]	protein_coding	1981	0.00699628	3.14128	0.0700365	0.944864	0.980006	-6.25029
ENSCSAG00000014836	ATG12	autophagy related 12 [Source:HGNC Symbol;Acc:HGNC:588]	protein_coding	5454	0.00607661	4.99314	0.0704226	0.94456	0.980006	-6.73439
ENSCSAG00000014297	HOXA9	homeobox A9 [Source:HGNC Symbol;Acc:HGNC:5109]	protein_coding	1961	0.00431428	4.98227	0.0699643	0.94492	0.980006	-6.73189
ENSCSAG00000007577	SNX15	sorting nexin 15 [Source:HGNC Symbol;Acc:HGNC:14978]	protein_coding	2083	-0.00361512	5.27521	-0.0700657	0.944841	0.980006	-6.79626
ENSCSAG00000014844	TMED7	transmembrane p24 trafficking protein 7 [Source:HGNC Symbol;Acc:HGNC:24253]	protein_coding	958	-0.00361238	5.38421	-0.0707244	0.944323	0.980006	-6.81876
ENSCSAG00000006894			protein_coding	3336	-0.00308717	7.44783	-0.0703649	0.944606	0.980006	-7.11623
ENSCSAG00000009525	CNOT10	CCR4-NOT transcription complex subunit 10 [Source:HGNC Symbol;Acc:HGNC:23817]	protein_coding	3902	0.00287236	6.5614	0.0703286	0.944634	0.980006	-7.01937
ENSCSAG00000013087	CXCL16	C-X-C motif chemokine ligand 16 [Source:HGNC Symbol;Acc:HGNC:16642]	protein_coding	4169	-0.00710982	2.70286	-0.0696963	0.945131	0.980041	-6.12187
ENSCSAG00000014140			protein_coding	1877	0.00456729	4.34783	0.0696797	0.945144	0.980041	-6.57815
ENSCSAG00000015645	PAEP	progestagen associated endometrial protein [Source:HGNC Symbol;Acc:HGNC:8573]	protein_coding	658	-0.0146849	0.690253	-0.0684424	0.946117	0.98035	-5.56278
ENSCSAG00000005247	GSTO2	glutathione S-transferase omega 2 [Source:HGNC Symbol;Acc:HGNC:23064]	protein_coding	1922	-0.0118512	1.35022	-0.0682173	0.946294	0.98035	-5.72767
ENSCSAG00000019498	GPR146	G protein-coupled receptor 146 [Source:HGNC Symbol;Acc:HGNC:21718]	protein_coding	1002	0.0108881	1.46807	0.0687448	0.945879	0.98035	-5.75985
ENSCSAG00000013329	KLHL3	kelch like family member 3 [Source:HGNC Symbol;Acc:HGNC:6354]	protein_coding	6806	-0.00988414	1.85411	-0.0680624	0.946415	0.98035	-5.86924
ENSCSAG00000015784	RNF122	ring finger protein 122 [Source:HGNC Symbol;Acc:HGNC:21147]	protein_coding	2355	0.00795447	2.0389	0.0684493	0.946111	0.98035	-5.92356
ENSCSAG00000015325	PFDN4	prefoldin subunit 4 [Source:HGNC Symbol;Acc:HGNC:8868]	protein_coding	1631	0.00702464	3.10641	0.0688457	0.9458	0.98035	-6.24022
ENSCSAG00000001467	GLMN	glomulin, FKBP associated protein [Source:HGNC Symbol;Acc:HGNC:14373]	protein_coding	4354	0.00677437	3.40996	0.0681949	0.946311	0.98035	-6.32654
ENSCSAG00000007000	FKBP2	FKBP prolyl isomerase 2 [Source:HGNC Symbol;Acc:HGNC:3718]	protein_coding	666	0.00488847	5.6515	0.0690643	0.945628	0.98035	-6.87138
ENSCSAG00000011169	DOHH	deoxyhypusine hydroxylase [Source:HGNC Symbol;Acc:HGNC:28662]	protein_coding	1717	-0.00444776	4.96759	-0.0687703	0.945859	0.98035	-6.72864
ENSCSAG00000002499	NOSIP	nitric oxide synthase interacting protein [Source:HGNC Symbol;Acc:HGNC:17946]	protein_coding	1256	0.0038965	5.13899	0.0681073	0.94638	0.98035	-6.76708
ENSCSAG00000001085	NCDN	neurochondrin [Source:HGNC Symbol;Acc:HGNC:17597]	protein_coding	3343	-0.0035186	5.81577	-0.0687538	0.945872	0.98035	-6.9019
ENSCSAG00000000209	CHAMP1	chromosome alignment maintaining phosphoprotein 1 [Source:HGNC Symbol;Acc:HGNC:20311]	protein_coding	2442	-0.00316968	5.34082	-0.0681189	0.946371	0.98035	-6.81003
ENSCSAG00000012654	SMG7	SMG7 nonsense mediated mRNA decay factor [Source:HGNC Symbol;Acc:HGNC:16792]	protein_coding	8483	0.00244678	7.00174	0.0684446	0.946115	0.98035	-7.07182
ENSCSAG00000007662	ZNF121	zinc finger protein 121 [Source:HGNC Symbol;Acc:HGNC:12904]	protein_coding	1780	0.00638064	2.66361	0.0677279	0.946678	0.980544	-6.10987
ENSCSAG00000006450	GABRA5	gamma-aminobutyric acid type A receptor subunit alpha5 [Source:HGNC Symbol;Acc:HGNC:4079]	protein_coding	2663	-0.0101563	1.64482	-0.067442	0.946903	0.980663	-5.8085
ENSCSAG00000005599	MVB12A	multivesicular body subunit 12A [Source:HGNC Symbol;Acc:HGNC:25153]	protein_coding	1474	0.00364446	5.37741	0.0673911	0.946943	0.980663	-6.81745
ENSCSAG00000011531	TMEM204	transmembrane protein 204 [Source:HGNC Symbol;Acc:HGNC:14158]	protein_coding	4731	0.0117051	0.90787	0.0669422	0.947296	0.980951	-5.61482
ENSCSAG00000017707	KPNA3	karyopherin subunit alpha 3 [Source:HGNC Symbol;Acc:HGNC:6396]	protein_coding	4274	0.0051447	4.88359	0.0662088	0.947872	0.981238	-6.70926
ENSCSAG00000016966	NPHP1	nephrocystin 1 [Source:HGNC Symbol;Acc:HGNC:7905]	protein_coding	2522	0.00435714	4.0722	0.0663967	0.947725	0.981238	-6.50656
ENSCSAG00000014169	SERINC3	serine incorporator 3 [Source:HGNC Symbol;Acc:HGNC:11699]	protein_coding	1588	-0.00285982	6.3926	-0.0662519	0.947838	0.981238	-6.99675
ENSCSAG00000004121	VPS4A	vacuolar protein sorting 4 homolog A [Source:HGNC Symbol;Acc:HGNC:13488]	protein_coding	1562	0.00270054	6.9101	0.0662602	0.947832	0.981238	-7.06182
ENSCSAG00000016912			protein_coding	6165	0.0161303	-0.0253738	0.0655929	0.948357	0.981428	-5.40626
ENSCSAG00000010614	SH3BGRL	SH3 domain binding glutamate rich protein like [Source:HGNC Symbol;Acc:HGNC:10823]	protein_coding	4694	-0.00480483	5.93461	-0.0656506	0.948311	0.981428	-6.9236
ENSCSAG00000001197	DMAP1	DNA methyltransferase 1 associated protein 1 [Source:HGNC Symbol;Acc:HGNC:18291]	protein_coding	1449	-0.00360182	5.21776	-0.0657039	0.948269	0.981428	-6.78425
ENSCSAG00000011107	ERP44	endoplasmic reticulum protein 44 [Source:HGNC Symbol;Acc:HGNC:18311]	protein_coding	1404	-0.00305523	5.25303	-0.0655938	0.948356	0.981428	-6.79186
ENSCSAG00000007284	UBE2D1	ubiquitin conjugating enzyme E2 D1 [Source:HGNC Symbol;Acc:HGNC:12474]	protein_coding	3244	-0.00526734	4.8587	-0.0654209	0.948492	0.981491	-6.7039
ENSCSAG00000003436	ANO4	anoctamin 4 [Source:HGNC Symbol;Acc:HGNC:23837]	protein_coding	3275	0.018888	-0.09001	0.0652913	0.948594	0.981518	-5.39487
ENSCSAG00000015704			protein_coding	1250	0.00554713	3.26505	0.0651228	0.948726	0.981555	-6.28565
ENSCSAG00000016118	PPP2R2C	protein phosphatase 2 regulatory subunit Bgamma [Source:HGNC Symbol;Acc:HGNC:9306]	protein_coding	4231	-0.00328274	4.87192	-0.0650556	0.948779	0.981555	-6.70684
ENSCSAG00000013407	GPHN	gephyrin [Source:HGNC Symbol;Acc:HGNC:15465]	protein_coding	3844	-0.00331612	5.26996	-0.0648633	0.94893	0.981634	-6.79557
ENSCSAG00000015213	PLXNA2	plexin A2 [Source:HGNC Symbol;Acc:HGNC:9100]	protein_coding	6406	0.00601434	4.05361	0.0646061	0.949132	0.981765	-6.50148
ENSCSAG00000018714	B3GALT5	beta-1,3-galactosyltransferase 5 [Source:HGNC Symbol;Acc:HGNC:920]	protein_coding	936	0.0156523	-0.156395	0.0642228	0.949434	0.98186	-5.38082
ENSCSAG00000011691	JSRP1	junctional sarcoplasmic reticulum protein 1 [Source:HGNC Symbol;Acc:HGNC:24963]	protein_coding	1438	-0.0150883	-0.0407928	-0.0640131	0.949599	0.98186	-5.40448
ENSCSAG00000011348	DIPK2A	divergent protein kinase domain 2A [Source:HGNC Symbol;Acc:HGNC:28490]	protein_coding	4162	-0.00485133	4.19286	-0.0640365	0.94958	0.98186	-6.53855
ENSCSAG00000014684	WDPCP	WD repeat containing planar cell polarity effector [Source:HGNC Symbol;Acc:HGNC:28027]	protein_coding	4621	0.00458517	3.6754	0.0641388	0.9495	0.98186	-6.39994
ENSCSAG00000006663	TUBGCP2	tubulin gamma complex associated protein 2 [Source:HGNC Symbol;Acc:HGNC:18599]	protein_coding	5694	-0.00264089	7.12504	-0.064353	0.949331	0.98186	-7.08527
ENSCSAG00000001638	ZNF17	zinc finger protein 17 [Source:HGNC Symbol;Acc:HGNC:12958]	protein_coding	1983	-0.0074232	2.39701	-0.0635962	0.949926	0.981993	-6.03101
ENSCSAG00000016936	IFNGR1	interferon gamma receptor 1 [Source:HGNC Symbol;Acc:HGNC:5439]	protein_coding	1608	0.0028528	5.55425	0.0637334	0.949818	0.981993	-6.853
ENSCSAG00000009426	TMEM43	transmembrane protein 43 [Source:HGNC Symbol;Acc:HGNC:28472]	protein_coding	3316	-0.00208798	8.02372	-0.0635627	0.949953	0.981993	-7.16699
ENSCSAG00000014949	MAPKAPK2	MAPK activated protein kinase 2 [Source:HGNC Symbol;Acc:HGNC:6887]	protein_coding	5540	0.00199665	7.9835	0.0633827	0.950094	0.982062	-7.16359
ENSCSAG00000008781			protein_coding	2730	0.0043195	4.36747	0.0631132	0.950306	0.982203	-6.58343
ENSCSAG00000014434	PRRC1	proline rich coiled-coil 1 [Source:HGNC Symbol;Acc:HGNC:28164]	protein_coding	4629	0.00399942	5.27507	0.0627115	0.950622	0.982452	-6.79667
ENSCSAG00000006683			protein_coding	1982	0.00269713	5.50401	0.0624533	0.950825	0.982584	-6.84319
ENSCSAG00000008858	CXADR	CXADR Ig-like cell adhesion molecule [Source:HGNC Symbol;Acc:HGNC:2559]	protein_coding	5850	0.00339045	5.11407	0.0621125	0.951093	0.982784	-6.76189
ENSCSAG00000016924	RFC1	replication factor C subunit 1 [Source:HGNC Symbol;Acc:HGNC:9969]	protein_coding	3098	-0.00267322	6.69553	-0.061998	0.951183	0.982799	-7.03701
ENSCSAG00000004619	TMEM104	transmembrane protein 104 [Source:HGNC Symbol;Acc:HGNC:25984]	protein_coding	1646	-0.00361124	5.04218	-0.0618999	0.95126	0.982801	-6.74591
ENSCSAG00000012948	PIK3CA	phosphatidylinositol-4,5-bisphosphate 3-kinase catalytic subunit alpha [Source:HGNC Symbol;Acc:HGNC:8975]	protein_coding	3361	-0.00396507	4.72095	-0.0616387	0.951466	0.982936	-6.67123
ENSCSAG00000003663	CEP83	centrosomal protein 83 [Source:HGNC Symbol;Acc:HGNC:17966]	protein_coding	3118	0.00698705	2.21519	0.0613425	0.951698	0.982944	-5.97656
ENSCSAG00000003175	RTN2	reticulon 2 [Source:HGNC Symbol;Acc:HGNC:10468]	protein_coding	2021	-0.00262723	6.72838	-0.0613921	0.951659	0.982944	-7.04101
ENSCSAG00000002446			protein_coding	3766	0.0022123	7.21338	0.0614233	0.951635	0.982944	-7.09435
ENSCSAG00000010360	CSTF2	cleavage stimulation factor subunit 2 [Source:HGNC Symbol;Acc:HGNC:2484]	protein_coding	5372	-0.00345826	4.38344	-0.0610367	0.951939	0.983114	-6.58792
ENSCSAG00000015192	VCPKMT	valosin containing protein lysine methyltransferase [Source:HGNC Symbol;Acc:HGNC:20352]	protein_coding	1964	0.00831236	2.18919	0.0605722	0.952304	0.983336	-5.96901
ENSCSAG00000012021	ACADVL	acyl-CoA dehydrogenase very long chain [Source:HGNC Symbol;Acc:HGNC:92]	protein_coding	2269	0.00237749	6.82829	0.0606269	0.952261	0.983336	-7.05292
ENSCSAG00000011497	RBBP9	RB binding protein 9, serine hydrolase [Source:HGNC Symbol;Acc:HGNC:9892]	protein_coding	561	-0.0053673	3.23138	-0.0603124	0.952508	0.983392	-6.27682
ENSCSAG00000010107	METTL21A	methyltransferase 21A, HSPA lysine [Source:HGNC Symbol;Acc:HGNC:30476]	protein_coding	5041	0.00520706	3.73956	0.0603931	0.952445	0.983392	-6.41756
ENSCSAG00000003943	C16orf86	chromosome 16 open reading frame 86 [Source:HGNC Symbol;Acc:HGNC:33755]	protein_coding	2759	-0.00888995	2.60591	-0.0599954	0.952758	0.983465	-6.09392
ENSCSAG00000010071	PLEKHM3	pleckstrin homology domain containing M3 [Source:HGNC Symbol;Acc:HGNC:34006]	protein_coding	2670	0.00588964	3.24992	0.0599712	0.952777	0.983465	-6.28138
ENSCSAG00000018399			protein_coding	612	0.00514231	3.70471	0.0599366	0.952804	0.983465	-6.40845
ENSCSAG00000015291	HHAT	hedgehog acyltransferase [Source:HGNC Symbol;Acc:HGNC:18270]	protein_coding	1875	0.00652409	2.48454	0.0597118	0.952981	0.983569	-6.05607
ENSCSAG00000015546	FIGN	fidgetin, microtubule severing factor [Source:HGNC Symbol;Acc:HGNC:13285]	protein_coding	2702	0.00706254	2.56692	0.0595352	0.95312	0.983579	-6.08142
ENSCSAG00000006353	TAB1	TGF-beta activated kinase 1 (MAP3K7) binding protein 1 [Source:HGNC Symbol;Acc:HGNC:18157]	protein_coding	1345	0.00443559	4.57546	0.0595083	0.953141	0.983579	-6.63581
ENSCSAG00000015170	SERINC5	serine incorporator 5 [Source:HGNC Symbol;Acc:HGNC:18825]	protein_coding	1524	0.00698959	2.51885	0.0592049	0.953379	0.983594	-6.06699
ENSCSAG00000005552	ACCS	1-aminocyclopropane-1-carboxylate synthase homolog (inactive) [Source:HGNC Symbol;Acc:HGNC:23989]	protein_coding	1991	0.00501015	3.92655	0.0593181	0.95329	0.983594	-6.46838
ENSCSAG00000015993	RABL6	RAB, member RAS oncogene family like 6 [Source:HGNC Symbol;Acc:HGNC:24703]	protein_coding	2205	0.00292585	8.11897	0.0592034	0.953381	0.983594	-7.1751
ENSCSAG00000017579	TMEM184A	transmembrane protein 184A [Source:HGNC Symbol;Acc:HGNC:28797]	protein_coding	1242	0.0100276	1.06356	0.0590301	0.953517	0.983657	-5.6534
ENSCSAG00000013449	CHGB	chromogranin B [Source:HGNC Symbol;Acc:HGNC:1930]	protein_coding	3372	-0.00765198	2.1925	-0.0587216	0.95376	0.98383	-5.97032
ENSCSAG00000015414	PNPLA4	patatin like phospholipase domain containing 4 [Source:HGNC Symbol;Acc:HGNC:24887]	protein_coding	877	-0.00968464	0.855885	-0.0580423	0.954294	0.984023	-5.60319
ENSCSAG00000007371	CASR	calcium sensing receptor [Source:HGNC Symbol;Acc:HGNC:1514]	protein_coding	5124	0.00491719	4.43619	0.0581455	0.954213	0.984023	-6.60129
ENSCSAG00000008204	EVI5L	ecotropic viral integration site 5 like [Source:HGNC Symbol;Acc:HGNC:30464]	protein_coding	4742	0.00292337	6.18667	0.0580059	0.954322	0.984023	-6.9662
ENSCSAG00000007981	RELA	RELA proto-oncogene, NF-kB subunit [Source:HGNC Symbol;Acc:HGNC:9955]	protein_coding	3917	-0.00234984	6.62899	-0.0580534	0.954285	0.984023	-7.02893
ENSCSAG00000005686	CKAP5	cytoskeleton associated protein 5 [Source:HGNC Symbol;Acc:HGNC:28959]	protein_coding	8650	0.0022591	7.91881	0.0583237	0.954073	0.984023	-7.15845
ENSCSAG00000000892	CAMK2N1	calcium/calmodulin dependent protein kinase II inhibitor 1 [Source:HGNC Symbol;Acc:HGNC:24190]	protein_coding	234	-0.0051019	4.62661	-0.0577213	0.954546	0.984031	-6.64858
ENSCSAG00000005792	PMM1	phosphomannomutase 1 [Source:HGNC Symbol;Acc:HGNC:9114]	protein_coding	846	0.00399526	4.38385	0.0575174	0.954707	0.984031	-6.5882
ENSCSAG00000012240	PPP2R2B	protein phosphatase 2 regulatory subunit Bbeta [Source:HGNC Symbol;Acc:HGNC:9305]	protein_coding	3701	-0.00344408	4.46704	-0.0575562	0.954676	0.984031	-6.60903
ENSCSAG00000005425	LONP2	lon peptidase 2, peroxisomal [Source:HGNC Symbol;Acc:HGNC:20598]	protein_coding	2556	-0.00276318	5.06225	-0.0575936	0.954647	0.984031	-6.75072
ENSCSAG00000010533	CD151	CD151 molecule (Raph blood group) [Source:HGNC Symbol;Acc:HGNC:1630]	protein_coding	3538	-0.00240846	7.98756	-0.0575197	0.954705	0.984031	-7.16435
ENSCSAG00000002220	P4HB	prolyl 4-hydroxylase subunit beta [Source:HGNC Symbol;Acc:HGNC:8548]	protein_coding	3068	-0.00160302	10.6392	-0.0572608	0.954909	0.984162	-7.32334
ENSCSAG00000008530	CLCF1	cardiotrophin like cytokine factor 1 [Source:HGNC Symbol;Acc:HGNC:17412]	protein_coding	969	0.00415998	4.7663	0.05694	0.955161	0.984345	-6.68249
ENSCSAG00000014601	RBBP5	RB binding protein 5, histone lysine methyltransferase complex subunit [Source:HGNC Symbol;Acc:HGNC:9888]	protein_coding	5904	-0.00331148	4.93819	-0.0566623	0.955379	0.984428	-6.72254
ENSCSAG00000005694	DDB2	damage specific DNA binding protein 2 [Source:HGNC Symbol;Acc:HGNC:2718]	protein_coding	1425	-0.00272176	5.10673	-0.0566459	0.955392	0.984428	-6.76084
ENSCSAG00000009771	RFX2	regulatory factor X2 [Source:HGNC Symbol;Acc:HGNC:9983]	protein_coding	4790	0.0046261	3.87923	0.0562868	0.955675	0.984486	-6.45586
ENSCSAG00000003502	BCO1	beta-carotene oxygenase 1 [Source:HGNC Symbol;Acc:HGNC:13815]	protein_coding	5597	-0.00335698	4.87661	-0.0562896	0.955672	0.984486	-6.70851
ENSCSAG00000010300	PPP2R5C	protein phosphatase 2 regulatory subunit B'gamma [Source:HGNC Symbol;Acc:HGNC:9311]	protein_coding	4483	0.00251564	6.30677	0.0563659	0.955612	0.984486	-6.98473
ENSCSAG00000015343	CPLX1	complexin 1 [Source:HGNC Symbol;Acc:HGNC:2309]	protein_coding	2395	0.0105897	0.810055	0.0561422	0.955788	0.984526	-5.59158
ENSCSAG00000010467	TCF15	transcription factor 15 [Source:HGNC Symbol;Acc:HGNC:11627]	protein_coding	594	-0.0107221	0.542393	-0.056015	0.955889	0.984552	-5.52936
ENSCSAG00000006636	GANAB	glucosidase II alpha subunit [Source:HGNC Symbol;Acc:HGNC:4138]	protein_coding	4549	-0.00164671	8.92259	-0.0558326	0.956032	0.984622	-7.2364
ENSCSAG00000007604	RHOV	ras homolog family member V [Source:HGNC Symbol;Acc:HGNC:18313]	protein_coding	711	0.0142147	-0.0960047	0.0533962	0.957949	0.984679	-5.39244
ENSCSAG00000014100			pseudogene	543	0.0130977	-0.249585	0.0554616	0.956324	0.984679	-5.36305
ENSCSAG00000000512	TICAM2	TIR domain containing adaptor molecule 2 [Source:HGNC Symbol;Acc:HGNC:21354]	protein_coding	708	0.0125278	-0.075512	0.0555915	0.956222	0.984679	-5.39769
ENSCSAG00000001340	ANGPTL3	angiopoietin like 3 [Source:HGNC Symbol;Acc:HGNC:491]	protein_coding	5391	0.0118905	0.207812	0.0534081	0.957939	0.984679	-5.45602
ENSCSAG00000018255			protein_coding	1484	0.011831	0.285342	0.0544046	0.957155	0.984679	-5.47262
ENSCSAG00000011323	TMOD2	tropomodulin 2 [Source:HGNC Symbol;Acc:HGNC:11872]	protein_coding	1210	0.0103829	1.47468	0.0535749	0.957808	0.984679	-5.76172
ENSCSAG00000010999	NME9	NME/NM23 family member 9 [Source:HGNC Symbol;Acc:HGNC:21343]	protein_coding	1921	0.0102966	0.805763	0.0533711	0.957968	0.984679	-5.59005
ENSCSAG00000013828	KIF21B	kinesin family member 21B [Source:HGNC Symbol;Acc:HGNC:29442]	protein_coding	9957	-0.00928556	1.34462	-0.0543025	0.957236	0.984679	-5.72635
ENSCSAG00000017144			protein_coding	933	-0.00795707	1.5327	-0.0546024	0.957	0.984679	-5.77813
ENSCSAG00000018738	PPP1R3D	protein phosphatase 1 regulatory subunit 3D [Source:HGNC Symbol;Acc:HGNC:9294]	protein_coding	900	-0.00771996	2.2947	-0.0542408	0.957284	0.984679	-6.00098
ENSCSAG00000004957	CDK3	cyclin dependent kinase 3 [Source:HGNC Symbol;Acc:HGNC:1772]	protein_coding	4164	0.0056082	2.95665	0.0534639	0.957895	0.984679	-6.19723
ENSCSAG00000010055	GNG4	G protein subunit gamma 4 [Source:HGNC Symbol;Acc:HGNC:4407]	protein_coding	225	-0.00479251	3.33723	-0.0535826	0.957802	0.984679	-6.30732
ENSCSAG00000003548	NEDD1	NEDD1 gamma-tubulin ring complex targeting factor [Source:HGNC Symbol;Acc:HGNC:7723]	protein_coding	3791	-0.00477285	4.9735	-0.0548604	0.956797	0.984679	-6.73106
ENSCSAG00000004061			protein_coding	1197	0.00470707	3.06985	0.0550225	0.956669	0.984679	-6.23039
ENSCSAG00000006853	KLF13	Kruppel like factor 13 [Source:HGNC Symbol;Acc:HGNC:13672]	protein_coding	1207	0.00383237	4.04735	0.0534835	0.95788	0.984679	-6.50069
ENSCSAG00000009541	BNIP1	BCL2 interacting protein 1 [Source:HGNC Symbol;Acc:HGNC:1082]	protein_coding	1247	0.00376674	3.6908	0.0534191	0.957931	0.984679	-6.40496
ENSCSAG00000006783	LIPA	lipase A, lysosomal acid type [Source:HGNC Symbol;Acc:HGNC:6617]	protein_coding	3367	-0.00348444	5.40492	-0.0535518	0.957826	0.984679	-6.82413
ENSCSAG00000003401	MLYCD	malonyl-CoA decarboxylase [Source:HGNC Symbol;Acc:HGNC:7150]	protein_coding	1482	-0.00314564	5.31252	-0.054168	0.957342	0.984679	-6.80506
ENSCSAG00000001360	MIER1	MIER1 transcriptional regulator [Source:HGNC Symbol;Acc:HGNC:29657]	protein_coding	1691	0.00302807	5.09981	0.0543597	0.957191	0.984679	-6.75926
ENSCSAG00000013895	ENG	endoglin [Source:HGNC Symbol;Acc:HGNC:3349]	protein_coding	1977	-0.003	6.6388	-0.0543085	0.957231	0.984679	-7.03039
ENSCSAG00000017178	ABHD2	abhydrolase domain containing 2, acylglycerol lipase [Source:HGNC Symbol;Acc:HGNC:18717]	protein_coding	1433	-0.00264135	5.54641	-0.0548109	0.956836	0.984679	-6.85213
ENSCSAG00000005399			protein_coding	4753	-0.00262234	5.67439	-0.0545023	0.957078	0.984679	-6.87665
ENSCSAG00000007458	IPO8	importin 8 [Source:HGNC Symbol;Acc:HGNC:9853]	protein_coding	5550	-0.00236047	6.3387	-0.0540397	0.957442	0.984679	-6.98968
ENSCSAG00000002283	SLC38A10	solute carrier family 38 member 10 [Source:HGNC Symbol;Acc:HGNC:28237]	protein_coding	5074	0.00197784	8.41705	0.0549945	0.956691	0.984679	-7.19926
ENSCSAG00000011493	SGTA	small glutamine rich tetratricopeptide repeat co-chaperone alpha [Source:HGNC Symbol;Acc:HGNC:10819]	protein_coding	2186	-0.0018905	7.2077	-0.0541312	0.95737	0.984679	-7.09425
ENSCSAG00000004768			protein_coding	1267	0.00398099	4.13392	0.0531649	0.958131	0.984768	-6.52362
ENSCSAG00000006974	ZNF484	zinc finger protein 484 [Source:HGNC Symbol;Acc:HGNC:23385]	protein_coding	6451	-0.00662722	2.77224	-0.0527009	0.958496	0.984807	-6.14366
ENSCSAG00000017040	BLM	BLM RecQ like helicase [Source:HGNC Symbol;Acc:HGNC:1058]	protein_coding	5658	0.00344902	4.7995	0.0528135	0.958407	0.984807	-6.69037
ENSCSAG00000012318	LACTB	lactamase beta [Source:HGNC Symbol;Acc:HGNC:16468]	protein_coding	1954	-0.00315451	6.16418	-0.0529075	0.958333	0.984807	-6.96302
ENSCSAG00000009574	AGO2	argonaute RISC catalytic component 2 [Source:HGNC Symbol;Acc:HGNC:3263]	protein_coding	2715	0.00280219	4.97519	0.0527137	0.958486	0.984807	-6.73125
ENSCSAG00000018514	KBTBD11	kelch repeat and BTB domain containing 11 [Source:HGNC Symbol;Acc:HGNC:29104]	protein_coding	1872	-0.0026521	6.13188	-0.0526394	0.958544	0.984807	-6.95773
ENSCSAG00000003795	LGALS14	galectin 14 [Source:HGNC Symbol;Acc:HGNC:30054]	protein_coding	414	-0.0153743	-0.239591	-0.0523914	0.958739	0.98493	-5.36671
ENSCSAG00000009334	STRC	stereocilin [Source:HGNC Symbol;Acc:HGNC:16035]	protein_coding	8870	-0.0168963	-0.247662	-0.0522748	0.958831	0.984947	-5.36382
ENSCSAG00000009055	CYYR1	cysteine and tyrosine rich 1 [Source:HGNC Symbol;Acc:HGNC:16274]	protein_coding	3197	0.010812	0.333471	0.0520441	0.959013	0.985018	-5.48315
ENSCSAG00000006667	GTPBP8	GTP binding protein 8 (putative) [Source:HGNC Symbol;Acc:HGNC:25007]	protein_coding	851	0.00899139	1.47532	0.0519954	0.959051	0.985018	-5.76259
ENSCSAG00000006299	MROH2A	maestro heat like repeat family member 2A [Source:HGNC Symbol;Acc:HGNC:27936]	protein_coding	5028	-0.0128063	-0.00441251	-0.050969	0.959858	0.985759	-5.41195
ENSCSAG00000018133	SKA3	spindle and kinetochore associated complex subunit 3 [Source:HGNC Symbol;Acc:HGNC:20262]	protein_coding	3286	-0.00418318	3.67448	-0.0508865	0.959923	0.985759	-6.40078
ENSCSAG00000010667	RECK	reversion inducing cysteine rich protein with kazal motifs [Source:HGNC Symbol;Acc:HGNC:11345]	protein_coding	4550	0.00391221	4.26364	0.0507597	0.960023	0.985784	-6.55734
ENSCSAG00000003753			protein_coding	737	-0.0115639	-0.109274	-0.05044	0.960275	0.985888	-5.39159
ENSCSAG00000006367	PRKACA	protein kinase cAMP-activated catalytic subunit alpha [Source:HGNC Symbol;Acc:HGNC:9380]	protein_coding	1065	-0.00236689	5.48106	-0.0504981	0.960229	0.985888	-6.83943
ENSCSAG00000004452	SCD5	stearoyl-CoA desaturase 5 [Source:HGNC Symbol;Acc:HGNC:21088]	protein_coding	3355	-0.0054456	3.83288	-0.0501362	0.960514	0.985912	-6.44395
ENSCSAG00000003758	MAP3K10	mitogen-activated protein kinase kinase kinase 10 [Source:HGNC Symbol;Acc:HGNC:6849]	protein_coding	3801	-0.00264368	5.21058	-0.0501235	0.960524	0.985912	-6.78361
ENSCSAG00000014055	IFT52	intraflagellar transport 52 [Source:HGNC Symbol;Acc:HGNC:15901]	protein_coding	3987	-0.00225811	5.46429	-0.0501702	0.960487	0.985912	-6.83618
ENSCSAG00000002728	GRB7	growth factor receptor bound protein 7 [Source:HGNC Symbol;Acc:HGNC:4567]	protein_coding	2246	-0.00244607	5.94748	-0.0499761	0.96064	0.985953	-6.92674
ENSCSAG00000011084	RAD51AP1	RAD51 associated protein 1 [Source:HGNC Symbol;Acc:HGNC:16956]	protein_coding	1148	0.00359283	3.87722	0.0495493	0.960976	0.986068	-6.45572
ENSCSAG00000010155	METTL6	methyltransferase 6, methylcytidine [Source:HGNC Symbol;Acc:HGNC:28343]	protein_coding	855	-0.00354393	4.10333	-0.0495474	0.960977	0.986068	-6.51603
ENSCSAG00000005742	ZNF668	zinc finger protein 668 [Source:HGNC Symbol;Acc:HGNC:25821]	protein_coding	2230	-0.00328762	4.25365	-0.04966	0.960888	0.986068	-6.55514
ENSCSAG00000006661	ZNF709	zinc finger protein 709 [Source:HGNC Symbol;Acc:HGNC:20629]	protein_coding	1965	-0.00953849	1.38352	-0.0491069	0.961324	0.986138	-5.73839
ENSCSAG00000017420	SH3BGRL2	SH3 domain binding glutamate rich protein like 2 [Source:HGNC Symbol;Acc:HGNC:15567]	protein_coding	1457	-0.0064472	1.88989	-0.0490768	0.961347	0.986138	-5.88041
ENSCSAG00000016801	ZC3H8	zinc finger CCCH-type containing 8 [Source:HGNC Symbol;Acc:HGNC:30941]	protein_coding	898	-0.00572466	2.01159	-0.0492063	0.961245	0.986138	-5.91642
ENSCSAG00000002923	ABTB3	ankyrin repeat and BTB domain containing 3 [Source:HGNC Symbol;Acc:HGNC:23844]	protein_coding	3936	-0.00568928	2.14012	-0.0492227	0.961233	0.986138	-5.95465
ENSCSAG00000018081	ORAI2	ORAI calcium release-activated calcium modulator 2 [Source:HGNC Symbol;Acc:HGNC:21667]	protein_coding	1009	-0.00201357	6.30237	-0.0488409	0.961533	0.986252	-6.98454
ENSCSAG00000004235	ZNF565	zinc finger protein 565 [Source:HGNC Symbol;Acc:HGNC:26726]	protein_coding	5141	-0.00532632	3.02522	-0.0486967	0.961646	0.986291	-6.21853
ENSCSAG00000014820			protein_coding	996	-0.0061047	2.12881	-0.0483001	0.961959	0.986473	-5.95222
ENSCSAG00000014803	TXLNG	taxilin gamma [Source:HGNC Symbol;Acc:HGNC:18578]	protein_coding	1576	0.00244734	5.14521	0.0482792	0.961975	0.986473	-6.76959
ENSCSAG00000018558			protein_coding	210	0.0107288	1.28908	0.0476711	0.962454	0.986613	-5.71235
ENSCSAG00000011927	DNAH7	dynein axonemal heavy chain 7 [Source:HGNC Symbol;Acc:HGNC:18661]	protein_coding	15870	-0.00935635	1.56915	-0.0472723	0.962767	0.986613	-5.78911
ENSCSAG00000014142	PPP1R12B	protein phosphatase 1 regulatory subunit 12B [Source:HGNC Symbol;Acc:HGNC:7619]	protein_coding	3087	0.00745992	1.93218	0.0474637	0.962617	0.986613	-5.89294
ENSCSAG00000012710	TRDMT1	tRNA aspartic acid methyltransferase 1 [Source:HGNC Symbol;Acc:HGNC:2977]	protein_coding	1310	-0.00506244	2.43073	-0.047333	0.96272	0.986613	-6.04177
ENSCSAG00000008296	ABHD17B	abhydrolase domain containing 17B, depalmitoylase [Source:HGNC Symbol;Acc:HGNC:24278]	protein_coding	3238	-0.00367321	4.24365	-0.0475405	0.962556	0.986613	-6.5527
ENSCSAG00000009557	CAND2	cullin associated and neddylation dissociated 2 (putative) [Source:HGNC Symbol;Acc:HGNC:30689]	protein_coding	3733	0.00299354	4.37798	0.0472692	0.96277	0.986613	-6.5871
ENSCSAG00000006345	NFATC2IP	nuclear factor of activated T cells 2 interacting protein [Source:HGNC Symbol;Acc:HGNC:25906]	protein_coding	5082	-0.00271491	4.93351	-0.047566	0.962536	0.986613	-6.72223
ENSCSAG00000011612	TTC27	tetratricopeptide repeat domain 27 [Source:HGNC Symbol;Acc:HGNC:25986]	protein_coding	3704	-0.00247643	4.7035	-0.0472436	0.96279	0.986613	-6.66802
ENSCSAG00000003940	SEC24B	SEC24 homolog B, COPII coat complex component [Source:HGNC Symbol;Acc:HGNC:10704]	protein_coding	3659	-0.00221828	6.00145	-0.0473454	0.96271	0.986613	-6.93621
ENSCSAG00000003398	PINLYP	phospholipase A2 inhibitor and LY6/PLAUR domain containing [Source:HGNC Symbol;Acc:HGNC:44206]	protein_coding	1570	0.0097186	0.128479	0.0467575	0.963173	0.986853	-5.43959
ENSCSAG00000007725	ZNF699	zinc finger protein 699 [Source:HGNC Symbol;Acc:HGNC:24750]	protein_coding	1632	0.00779274	0.888847	0.0467544	0.963175	0.986853	-5.61079
ENSCSAG00000004275	TAT	tyrosine aminotransferase [Source:HGNC Symbol;Acc:HGNC:11573]	protein_coding	4165	-0.00875923	1.13115	-0.0462397	0.96358	0.987113	-5.67219
ENSCSAG00000004504		importin 7 [Source:HGNC Symbol;Acc:HGNC:9852]	protein_coding	3228	0.00179494	7.92711	0.0462454	0.963576	0.987113	-7.15981
ENSCSAG00000007942	FAM241B	family with sequence similarity 241 member B [Source:HGNC Symbol;Acc:HGNC:23519]	protein_coding	366	-0.0038835	3.13585	-0.0455806	0.964099	0.987258	-6.25008
ENSCSAG00000003775	POC1B	POC1 centriolar protein B [Source:HGNC Symbol;Acc:HGNC:30836]	protein_coding	4763	0.00359062	3.71199	0.0456279	0.964062	0.987258	-6.41083
ENSCSAG00000009450	RNF215	ring finger protein 215 [Source:HGNC Symbol;Acc:HGNC:33434]	protein_coding	4621	-0.00281174	4.8856	-0.0456709	0.964028	0.987258	-6.7112
ENSCSAG00000010723	SLCO2A1	solute carrier organic anion transporter family member 2A1 [Source:HGNC Symbol;Acc:HGNC:10955]	protein_coding	5044	0.00218266	5.09609	0.045932	0.963822	0.987258	-6.75883
ENSCSAG00000016042	KLHL18	kelch like family member 18 [Source:HGNC Symbol;Acc:HGNC:29120]	protein_coding	5412	-0.0019539	5.27695	-0.045679	0.964021	0.987258	-6.7981
ENSCSAG00000010921	ZNF32	zinc finger protein 32 [Source:HGNC Symbol;Acc:HGNC:13095]	protein_coding	1733	-0.00360705	3.92093	-0.0453515	0.964279	0.987366	-6.46801
ENSCSAG00000004095	MTTP	microsomal triglyceride transfer protein [Source:HGNC Symbol;Acc:HGNC:7467]	protein_coding	4016	-0.0091601	1.08276	-0.0448844	0.964647	0.987639	-5.65954
ENSCSAG00000005875	ZNF747	zinc finger protein 747 [Source:HGNC Symbol;Acc:HGNC:28350]	protein_coding	990	-0.0042414	2.9619	-0.0448211	0.964697	0.987639	-6.20031
ENSCSAG00000019598	PURB	purine rich element binding protein B [Source:HGNC Symbol;Acc:HGNC:9702]	protein_coding	939	0.00370716	3.96891	0.0445537	0.964907	0.987658	-6.47994
ENSCSAG00000013510	PIGF	phosphatidylinositol glycan anchor biosynthesis class F [Source:HGNC Symbol;Acc:HGNC:8962]	protein_coding	3278	-0.00315267	4.73428	-0.0444133	0.965018	0.987658	-6.67552
ENSCSAG00000008228	PPP1R10	protein phosphatase 1 regulatory subunit 10 [Source:HGNC Symbol;Acc:HGNC:9284]	protein_coding	5752	0.00158496	7.0405	0.0445335	0.964923	0.987658	-7.0774
ENSCSAG00000015344	TBL1X	transducin beta like 1 X-linked [Source:HGNC Symbol;Acc:HGNC:11585]	protein_coding	5756	0.00152002	9.3138	0.0444279	0.965006	0.987658	-7.26177
ENSCSAG00000012459	SPAG6	sperm associated antigen 6 [Source:HGNC Symbol;Acc:HGNC:11215]	protein_coding	2555	0.00725453	1.00463	0.0440287	0.96532	0.987891	-5.63902
ENSCSAG00000001165	PPCS	phosphopantothenoylcysteine synthetase [Source:HGNC Symbol;Acc:HGNC:25686]	protein_coding	3632	0.00289955	4.37896	0.0435886	0.965667	0.988168	-6.58758
ENSCSAG00000005095	CASP7	caspase 7 [Source:HGNC Symbol;Acc:HGNC:1508]	protein_coding	2382	-0.00274634	4.45846	-0.0426659	0.966393	0.988834	-6.60797
ENSCSAG00000018518	CLDN23	claudin 23 [Source:HGNC Symbol;Acc:HGNC:17591]	protein_coding	882	0.00587333	1.68236	0.0421062	0.966834	0.98913	-5.82019
ENSCSAG00000001798	PI4KB	phosphatidylinositol 4-kinase beta [Source:HGNC Symbol;Acc:HGNC:8984]	protein_coding	3053	-0.00175279	5.78605	-0.0421397	0.966807	0.98913	-6.89801
ENSCSAG00000017693	INTS6	integrator complex subunit 6 [Source:HGNC Symbol;Acc:HGNC:14879]	protein_coding	3298	0.00294725	4.08101	0.0419022	0.966994	0.98914	-6.51009
ENSCSAG00000003886	STRADA	STE20 related adaptor alpha [Source:HGNC Symbol;Acc:HGNC:30172]	protein_coding	2270	-0.00164087	6.21624	-0.0419084	0.966989	0.98914	-6.97179
ENSCSAG00000012902	ITGA4	integrin subunit alpha 4 [Source:HGNC Symbol;Acc:HGNC:6140]	protein_coding	3346	0.00399826	3.38857	0.0413196	0.967453	0.989411	-6.32217
ENSCSAG00000007557	MAP7D3	MAP7 domain containing 3 [Source:HGNC Symbol;Acc:HGNC:25742]	protein_coding	4442	-0.00223773	5.35094	-0.0412777	0.967486	0.989411	-6.81363
ENSCSAG00000007501	ITGB2	integrin subunit beta 2 [Source:HGNC Symbol;Acc:HGNC:6155]	protein_coding	3605	-0.00195971	5.8711	-0.0412924	0.967474	0.989411	-6.91356
ENSCSAG00000012450	WDR31	WD repeat domain 31 [Source:HGNC Symbol;Acc:HGNC:21421]	protein_coding	4594	0.00435715	2.19514	0.0409854	0.967716	0.989414	-5.97145
ENSCSAG00000005390	TENT4B	terminal nucleotidyltransferase 4B [Source:HGNC Symbol;Acc:HGNC:30758]	protein_coding	1920	0.00367697	3.60287	0.0410927	0.967632	0.989414	-6.38114
ENSCSAG00000018372			protein_coding	1728	-0.00226024	5.32428	-0.0409867	0.967715	0.989414	-6.80813
ENSCSAG00000015240	KLHDC1	kelch domain containing 1 [Source:HGNC Symbol;Acc:HGNC:19836]	protein_coding	985	-0.0107272	-0.45846	-0.0403265	0.968235	0.989448	-5.32493
ENSCSAG00000005722			protein_coding	2513	-0.00756038	0.843817	-0.0406489	0.967981	0.989448	-5.60067
ENSCSAG00000013880	SLCO5A1	solute carrier organic anion transporter family member 5A1 [Source:HGNC Symbol;Acc:HGNC:19046]	protein_coding	2547	0.00528239	1.73167	0.0408304	0.967838	0.989448	-5.83479
ENSCSAG00000017931	KIAA1328	KIAA1328 [Source:HGNC Symbol;Acc:HGNC:29248]	protein_coding	1667	-0.00428902	2.14171	-0.0403771	0.968195	0.989448	-5.95554
ENSCSAG00000005693	PACSIN3	protein kinase C and casein kinase substrate in neurons 3 [Source:HGNC Symbol;Acc:HGNC:8572]	protein_coding	1272	0.00231698	4.98838	0.0403818	0.968191	0.989448	-6.735
ENSCSAG00000018150	FECH	ferrochelatase [Source:HGNC Symbol;Acc:HGNC:3647]	protein_coding	3902	-0.00179047	5.51079	-0.0404512	0.968137	0.989448	-6.84575
ENSCSAG00000014939	EIF2D	eukaryotic translation initiation factor 2D [Source:HGNC Symbol;Acc:HGNC:6583]	protein_coding	2020	-0.00175021	6.32615	-0.0402707	0.968279	0.989448	-6.98852
ENSCSAG00000001603	ZNF8	zinc finger protein 8 [Source:HGNC Symbol;Acc:HGNC:13154]	protein_coding	1728	0.00379882	3.18409	0.0401407	0.968381	0.989476	-6.264
ENSCSAG00000016782	ZDHHC2	zinc finger DHHC-type palmitoyltransferase 2 [Source:HGNC Symbol;Acc:HGNC:18469]	protein_coding	981	-0.0037958	3.41997	-0.0398892	0.968579	0.989582	-6.33102
ENSCSAG00000007806	FARSB	phenylalanyl-tRNA synthetase subunit beta [Source:HGNC Symbol;Acc:HGNC:17800]	protein_coding	1867	-0.00231795	4.75341	-0.0398163	0.968636	0.989582	-6.68028
ENSCSAG00000014961	THAP1	THAP domain containing 1 [Source:HGNC Symbol;Acc:HGNC:20856]	protein_coding	5158	-0.00377227	3.63509	-0.0395046	0.968882	0.989601	-6.39062
ENSCSAG00000015315	CD164	CD164 molecule [Source:HGNC Symbol;Acc:HGNC:1632]	protein_coding	3989	-0.00330716	7.50541	-0.039408	0.968958	0.989601	-7.12328
ENSCSAG00000003712	SPTBN4	spectrin beta, non-erythrocytic 4 [Source:HGNC Symbol;Acc:HGNC:14896]	protein_coding	7707	-0.00245897	4.26192	-0.0394358	0.968936	0.989601	-6.55761
ENSCSAG00000017542	IMPA2	inositol monophosphatase 2 [Source:HGNC Symbol;Acc:HGNC:6051]	protein_coding	1401	0.00165993	6.29927	0.0395438	0.968851	0.989601	-6.98445
ENSCSAG00000000410	TIGD2	tigger transposable element derived 2 [Source:HGNC Symbol;Acc:HGNC:18333]	protein_coding	1578	-0.00606727	1.69456	-0.0391917	0.969128	0.989645	-5.82469
ENSCSAG00000006823	NAA10	N-alpha-acetyltransferase 10, NatA catalytic subunit [Source:HGNC Symbol;Acc:HGNC:18704]	protein_coding	2194	0.00167909	7.24371	0.0389691	0.969303	0.989645	-7.09858
ENSCSAG00000006364	SPNS1	sphingolipid transporter 1 (putative) [Source:HGNC Symbol;Acc:HGNC:30621]	protein_coding	1722	-0.00150852	6.526	-0.0391195	0.969185	0.989645	-7.01658
ENSCSAG00000002550	NFE2L1	NFE2 like bZIP transcription factor 1 [Source:HGNC Symbol;Acc:HGNC:7781]	protein_coding	3060	0.00127591	8.38648	0.0390519	0.969238	0.989645	-7.19767
ENSCSAG00000008345	MFSD2B	major facilitator superfamily domain containing 2B [Source:HGNC Symbol;Acc:HGNC:37207]	protein_coding	1494	-0.00756368	0.912777	-0.0385237	0.969654	0.989699	-5.61787
ENSCSAG00000013373	RBM18	RNA binding motif protein 18 [Source:HGNC Symbol;Acc:HGNC:28413]	protein_coding	1079	0.00414064	2.85492	0.038532	0.969648	0.989699	-6.16855
ENSCSAG00000012932	ZNF385B	zinc finger protein 385B [Source:HGNC Symbol;Acc:HGNC:26332]	protein_coding	2971	0.00163466	5.74417	0.0385178	0.969659	0.989699	-6.89045
ENSCSAG00000012615	ASXL1	ASXL transcriptional regulator 1 [Source:HGNC Symbol;Acc:HGNC:18318]	protein_coding	8551	-0.00128804	7.41267	-0.0385299	0.969649	0.989699	-7.11478
ENSCSAG00000010778	CLIP4	CAP-Gly domain containing linker protein family member 4 [Source:HGNC Symbol;Acc:HGNC:26108]	protein_coding	5168	-0.00220289	7.38713	-0.0381789	0.969926	0.989894	-7.1124
ENSCSAG00000004886	ARHGAP9	Rho GTPase activating protein 9 [Source:HGNC Symbol;Acc:HGNC:14130]	protein_coding	2588	-0.00822539	0.745971	-0.0380619	0.970018	0.989911	-5.57787
ENSCSAG00000017115	IL18R1	interleukin 18 receptor 1 [Source:HGNC Symbol;Acc:HGNC:5988]	protein_coding	1890	-0.00977884	0.323217	-0.0375086	0.970453	0.990077	-5.48116
ENSCSAG00000016448	TRAV2	T cell receptor alpha variable 2 [Source:HGNC Symbol;Acc:HGNC:12116]	protein_coding	989	0.00615727	0.654535	0.0373267	0.970596	0.990077	-5.55549
ENSCSAG00000017505	PRELID3A	PRELI domain containing 3A [Source:HGNC Symbol;Acc:HGNC:24639]	protein_coding	504	0.00525851	1.73519	0.0371676	0.970722	0.990077	-5.83607
ENSCSAG00000005804			protein_coding	1302	-0.00400492	3.21013	-0.0370864	0.970786	0.990077	-6.2717
ENSCSAG00000016805	GYPC	glycophorin C (Gerbich blood group) [Source:HGNC Symbol;Acc:HGNC:4704]	protein_coding	354	0.00258758	4.01877	0.0371379	0.970745	0.990077	-6.49387
ENSCSAG00000003537	CHORDC1	cysteine and histidine rich domain containing 1 [Source:HGNC Symbol;Acc:HGNC:14525]	protein_coding	999	0.00251671	4.87713	0.0372468	0.970659	0.990077	-6.70921
ENSCSAG00000010554	CREB3	cAMP responsive element binding protein 3 [Source:HGNC Symbol;Acc:HGNC:2347]	protein_coding	1119	-0.00158422	5.74068	-0.0370902	0.970783	0.990077	-6.88996
ENSCSAG00000003007			protein_coding	1947	0.00140462	8.26437	0.0371066	0.97077	0.990077	-7.18805
ENSCSAG00000014006	CSRP1	cysteine and glycine rich protein 1 [Source:HGNC Symbol;Acc:HGNC:2469]	protein_coding	2971	-0.00136892	7.31724	-0.0368025	0.971009	0.990228	-7.10581
ENSCSAG00000009258	TBC1D8B	TBC1 domain family member 8B [Source:HGNC Symbol;Acc:HGNC:24715]	protein_coding	5625	-0.00262918	5.37329	-0.0365239	0.971229	0.990371	-6.81836
ENSCSAG00000010358	FLYWCH2	FLYWCH family member 2 [Source:HGNC Symbol;Acc:HGNC:25178]	protein_coding	423	-0.00247671	5.51789	-0.0364323	0.971301	0.990371	-6.84739
ENSCSAG00000010166	TECPR2	tectonin beta-propeller repeat containing 2 [Source:HGNC Symbol;Acc:HGNC:19957]	protein_coding	4236	0.00298459	3.6127	0.0361594	0.971516	0.990436	-6.38412
ENSCSAG00000008679	KIAA1549	KIAA1549 [Source:HGNC Symbol;Acc:HGNC:22219]	protein_coding	5670	0.00238368	4.24962	0.0361654	0.971511	0.990436	-6.55447
ENSCSAG00000009809			pseudogene	882	0.00780807	0.213763	0.0360254	0.971621	0.990466	-5.45797
ENSCSAG00000008333	SFTA2	surfactant associated 2 [Source:HGNC Symbol;Acc:HGNC:18386]	protein_coding	708	0.00760662	0.339526	0.0352438	0.972236	0.990644	-5.48549
ENSCSAG00000019110	PPP1R3G	protein phosphatase 1 regulatory subunit 3G [Source:HGNC Symbol;Acc:HGNC:14945]	protein_coding	1062	-0.0028142	4.57407	-0.0353441	0.972158	0.990644	-6.63674
ENSCSAG00000000834	DNAJC16	DnaJ heat shock protein family (Hsp40) member C16 [Source:HGNC Symbol;Acc:HGNC:29157]	protein_coding	2580	-0.00233772	4.27205	-0.035367	0.972139	0.990644	-6.56046
ENSCSAG00000018765	MARS2	methionyl-tRNA synthetase 2, mitochondrial [Source:HGNC Symbol;Acc:HGNC:25133]	protein_coding	1782	-0.00218826	4.12293	-0.0352277	0.972249	0.990644	-6.5215
ENSCSAG00000010549	UBXN6	UBX domain protein 6 [Source:HGNC Symbol;Acc:HGNC:14928]	protein_coding	2631	-0.00153411	6.58466	-0.0353628	0.972143	0.990644	-7.02436
ENSCSAG00000009017	HS3ST3B1	heparan sulfate-glucosamine 3-sulfotransferase 3B1 [Source:HGNC Symbol;Acc:HGNC:5198]	protein_coding	5456	0.00133209	6.15012	0.0354569	0.972069	0.990644	-6.96145
ENSCSAG00000013284	SLC38A5	solute carrier family 38 member 5 [Source:HGNC Symbol;Acc:HGNC:18070]	protein_coding	1084	-0.00460336	2.3191	-0.0335346	0.973582	0.99177	-6.00876
ENSCSAG00000014547	MMS22L	MMS22 like, DNA repair protein [Source:HGNC Symbol;Acc:HGNC:21475]	protein_coding	3917	0.00207365	5.96003	0.0336122	0.973521	0.99177	-6.92957
ENSCSAG00000013007	UBE2D2	ubiquitin conjugating enzyme E2 D2 [Source:HGNC Symbol;Acc:HGNC:12475]	protein_coding	700	-0.0019766	5.32324	-0.0335573	0.973565	0.99177	-6.80815
ENSCSAG00000015463	PAX9	paired box 9 [Source:HGNC Symbol;Acc:HGNC:8623]	protein_coding	5340	0.00795282	0.138206	0.0330942	0.973929	0.991884	-5.44173
ENSCSAG00000018236	NCF1	neutrophil cytosolic factor 1 [Source:HGNC Symbol;Acc:HGNC:7660]	protein_coding	2773	-0.00692402	0.706535	-0.0328154	0.974149	0.991884	-5.56767
ENSCSAG00000005854	GDPD1	glycerophosphodiester phosphodiesterase domain containing 1 [Source:HGNC Symbol;Acc:HGNC:20883]	protein_coding	2931	-0.00386274	2.23346	-0.0330914	0.973931	0.991884	-5.98331
ENSCSAG00000005615	CRY2	cryptochrome circadian regulator 2 [Source:HGNC Symbol;Acc:HGNC:2385]	protein_coding	1845	-0.0022721	3.94133	-0.0330024	0.974001	0.991884	-6.47382
ENSCSAG00000002645	DEDD	death effector domain containing [Source:HGNC Symbol;Acc:HGNC:2755]	protein_coding	1134	-0.00180583	4.63106	-0.0328849	0.974094	0.991884	-6.65088
ENSCSAG00000015324	AGGF1	angiogenic factor with G-patch and FHA domains 1 [Source:HGNC Symbol;Acc:HGNC:24684]	protein_coding	4656	0.00133168	6.08807	0.0330519	0.973963	0.991884	-6.95138
ENSCSAG00000005233	HOMER3	homer scaffold protein 3 [Source:HGNC Symbol;Acc:HGNC:17514]	protein_coding	1388	-0.0026912	4.48291	-0.032598	0.97432	0.991981	-6.61424
ENSCSAG00000011252	GK5	glycerol kinase 5 [Source:HGNC Symbol;Acc:HGNC:28635]	protein_coding	1716	0.00310001	2.62228	0.032188	0.974643	0.992027	-6.09906
ENSCSAG00000008501	ANKRD13D	ankyrin repeat domain 13D [Source:HGNC Symbol;Acc:HGNC:27880]	protein_coding	2059	-0.00233305	3.74536	-0.0321558	0.974668	0.992027	-6.42067
ENSCSAG00000010660	LTBR	lymphotoxin beta receptor [Source:HGNC Symbol;Acc:HGNC:6718]	protein_coding	3865	0.00161431	5.52024	0.0321909	0.974641	0.992027	-6.84789
ENSCSAG00000006315	PFKM	phosphofructokinase, muscle [Source:HGNC Symbol;Acc:HGNC:8877]	protein_coding	2775	-0.00116143	6.99389	-0.0323406	0.974523	0.992027	-7.07293
ENSCSAG00000010566	GBA2	glucosylceramidase beta 2 [Source:HGNC Symbol;Acc:HGNC:18986]	protein_coding	6563	0.00135592	5.60167	0.0320488	0.974752	0.992036	-6.86381
ENSCSAG00000015317	PDE8B	phosphodiesterase 8B [Source:HGNC Symbol;Acc:HGNC:8794]	protein_coding	4478	-0.00868737	-0.293622	-0.0305129	0.975962	0.992199	-5.35549
ENSCSAG00000016546	TRIM17	tripartite motif containing 17 [Source:HGNC Symbol;Acc:HGNC:13430]	protein_coding	867	0.00617754	0.914005	0.0301118	0.976278	0.992199	-5.61794
ENSCSAG00000013616	SYN1	synapsin I [Source:HGNC Symbol;Acc:HGNC:11494]	protein_coding	2168	0.00531511	1.19539	0.0312795	0.975358	0.992199	-5.6888
ENSCSAG00000007274	IPMK	inositol polyphosphate multikinase [Source:HGNC Symbol;Acc:HGNC:20739]	protein_coding	6346	0.00329775	5.16317	0.0304846	0.975984	0.992199	-6.77427
ENSCSAG00000013451			protein_coding	3049	-0.00280892	5.04829	-0.0303035	0.976127	0.992199	-6.74883
ENSCSAG00000015694	NUBPL	NUBP iron-sulfur cluster assembly factor, mitochondrial [Source:HGNC Symbol;Acc:HGNC:20278]	protein_coding	4105	-0.00248642	3.42806	-0.0312364	0.975392	0.992199	-6.33366
ENSCSAG00000001647	OLFML3	olfactomedin like 3 [Source:HGNC Symbol;Acc:HGNC:24956]	protein_coding	1968	0.0023945	3.36732	0.030535	0.975945	0.992199	-6.31628
ENSCSAG00000007075	FAM120AOS	family with sequence similarity 120A opposite strand [Source:HGNC Symbol;Acc:HGNC:23389]	protein_coding	756	0.002389	4.6126	0.0306568	0.975849	0.992199	-6.64639
ENSCSAG00000004143		signal induced proliferation associated 1 like 3 [Source:HGNC Symbol;Acc:HGNC:23801]	protein_coding	5077	0.00219469	5.79346	0.0302468	0.976172	0.992199	-6.89965
ENSCSAG00000001495	DPYD	dihydropyrimidine dehydrogenase [Source:HGNC Symbol;Acc:HGNC:3012]	protein_coding	4750	0.00210592	5.93758	0.030152	0.976246	0.992199	-6.92583
ENSCSAG00000013221	SUV39H1	SUV39H1 histone lysine methyltransferase [Source:HGNC Symbol;Acc:HGNC:11479]	protein_coding	2895	0.0019986	4.79317	0.0314208	0.975247	0.992199	-6.68988
ENSCSAG00000003639	RAB4B	RAB4B, member RAS oncogene family [Source:HGNC Symbol;Acc:HGNC:9782]	protein_coding	3174	0.00197746	4.43473	0.031464	0.975213	0.992199	-6.60209
ENSCSAG00000002685	RNF214	ring finger protein 214 [Source:HGNC Symbol;Acc:HGNC:25335]	protein_coding	3225	-0.00190062	4.37456	-0.0305335	0.975946	0.992199	-6.58688
ENSCSAG00000018471	ATXN1L	ataxin 1 like [Source:HGNC Symbol;Acc:HGNC:33279]	protein_coding	2070	0.00189933	4.97496	0.0311288	0.975477	0.992199	-6.7323
ENSCSAG00000001725	ZNF580	zinc finger protein 580 [Source:HGNC Symbol;Acc:HGNC:29473]	protein_coding	1623	0.00185483	5.31816	0.0306731	0.975836	0.992199	-6.80709
ENSCSAG00000001682	ZNF444	zinc finger protein 444 [Source:HGNC Symbol;Acc:HGNC:16052]	protein_coding	2857	-0.00152388	5.87491	-0.03123	0.975397	0.992199	-6.91465
ENSCSAG00000005211	PDK2	pyruvate dehydrogenase kinase 2 [Source:HGNC Symbol;Acc:HGNC:8810]	protein_coding	1411	0.00143106	6.21458	0.0311643	0.975449	0.992199	-6.97187
ENSCSAG00000000685	MXRA8	matrix remodeling associated 8 [Source:HGNC Symbol;Acc:HGNC:7542]	protein_coding	3988	0.00119009	7.48532	0.0309749	0.975598	0.992199	-7.12171
ENSCSAG00000014302			protein_coding	2313	0.00194049	3.63555	0.0299253	0.976425	0.992271	-6.3909
ENSCSAG00000018065	CFAP53	cilia and flagella associated protein 53 [Source:HGNC Symbol;Acc:HGNC:26530]	protein_coding	1542	0.00349461	2.00902	0.0295338	0.976733	0.992389	-5.91673
ENSCSAG00000011125	SLC19A2	solute carrier family 19 member 2 [Source:HGNC Symbol;Acc:HGNC:10938]	protein_coding	1700	0.00227045	3.36997	0.029489	0.976768	0.992389	-6.31704
ENSCSAG00000012841	ECT2	epithelial cell transforming 2 [Source:HGNC Symbol;Acc:HGNC:3155]	protein_coding	4406	-0.00192681	6.68667	-0.0295478	0.976722	0.992389	-7.03746
ENSCSAG00000001472	DIPK1A	divergent protein kinase domain 1A [Source:HGNC Symbol;Acc:HGNC:32213]	protein_coding	1343	-0.00420564	2.47043	-0.0291146	0.977063	0.992433	-6.05371
ENSCSAG00000001584	MZF1	myeloid zinc finger 1 [Source:HGNC Symbol;Acc:HGNC:13108]	protein_coding	2692	-0.00237512	3.12012	-0.0290573	0.977108	0.992433	-6.24663
ENSCSAG00000018635	TIGD5	tigger transposable element derived 5 [Source:HGNC Symbol;Acc:HGNC:18336]	protein_coding	1932	0.0017394	5.48004	0.0293119	0.976908	0.992433	-6.83997
ENSCSAG00000007348	GGA1	golgi associated, gamma adaptin ear containing, ARF binding protein 1 [Source:HGNC Symbol;Acc:HGNC:17842]	protein_coding	3354	0.00162719	5.16611	0.0290494	0.977115	0.992433	-6.77478
ENSCSAG00000014722	MMP9	matrix metallopeptidase 9 [Source:HGNC Symbol;Acc:HGNC:7176]	protein_coding	2408	-0.00809289	-0.225386	-0.0280338	0.977914	0.992708	-5.36952
ENSCSAG00000005828	PPM1E	protein phosphatase, Mg2+/Mn2+ dependent 1E [Source:HGNC Symbol;Acc:HGNC:19322]	protein_coding	1803	0.00735698	-0.375971	0.0281236	0.977844	0.992708	-5.34013
ENSCSAG00000009616	SLC25A41	solute carrier family 25 member 41 [Source:HGNC Symbol;Acc:HGNC:28533]	protein_coding	1113	0.00623209	-0.327003	0.0276331	0.97823	0.992708	-5.34941
ENSCSAG00000016838	C4orf19	chromosome 4 open reading frame 19 [Source:HGNC Symbol;Acc:HGNC:25618]	protein_coding	2990	-0.00602612	-0.205081	-0.0265132	0.979112	0.992708	-5.37374
ENSCSAG00000001670	ZNF582	zinc finger protein 582 [Source:HGNC Symbol;Acc:HGNC:26421]	protein_coding	2040	-0.00366858	1.39224	-0.0262012	0.979358	0.992708	-5.74096
ENSCSAG00000011282	DERL3	derlin 3 [Source:HGNC Symbol;Acc:HGNC:14236]	protein_coding	1018	-0.00331112	2.405	-0.0269109	0.978799	0.992708	-6.0344
ENSCSAG00000002366	SDSL	serine dehydratase like [Source:HGNC Symbol;Acc:HGNC:30404]	protein_coding	1489	-0.00284342	2.99472	-0.0272324	0.978546	0.992708	-6.21037
ENSCSAG00000015782	SH3BP2	SH3 domain binding protein 2 [Source:HGNC Symbol;Acc:HGNC:10825]	protein_coding	1819	-0.00259085	3.17304	-0.0264166	0.979188	0.992708	-6.26172
ENSCSAG00000001318	PLPP3	phospholipid phosphatase 3 [Source:HGNC Symbol;Acc:HGNC:9229]	protein_coding	1734	0.00254135	3.20013	0.0266515	0.979003	0.992708	-6.26949
ENSCSAG00000002463	DUSP23	dual specificity phosphatase 23 [Source:HGNC Symbol;Acc:HGNC:21480]	protein_coding	731	-0.00247142	3.53864	-0.0269672	0.978755	0.992708	-6.36425
ENSCSAG00000002998	PRIMPOL	primase and DNA directed polymerase [Source:HGNC Symbol;Acc:HGNC:26575]	protein_coding	5975	-0.00231744	3.91122	-0.0271546	0.978607	0.992708	-6.4659
ENSCSAG00000015262	ARSB	arylsulfatase B [Source:HGNC Symbol;Acc:HGNC:714]	protein_coding	5217	-0.00189159	4.39228	-0.0269013	0.978806	0.992708	-6.59171
ENSCSAG00000005267	CERS1	ceramide synthase 1 [Source:HGNC Symbol;Acc:HGNC:14253]	protein_coding	1047	-0.00188998	4.1241	-0.0261058	0.979433	0.992708	-6.52223
ENSCSAG00000006437	ZSWIM4	zinc finger SWIM-type containing 4 [Source:HGNC Symbol;Acc:HGNC:25704]	protein_coding	4471	-0.00177834	4.96605	-0.0282875	0.977715	0.992708	-6.73035
ENSCSAG00000007247	TUBB2A	tubulin beta 2A class IIa [Source:HGNC Symbol;Acc:HGNC:12412]	protein_coding	1408	0.00176544	5.1417	0.0269876	0.978738	0.992708	-6.76975
ENSCSAG00000018639	TMEM185B	transmembrane protein 185B [Source:HGNC Symbol;Acc:HGNC:18896]	protein_coding	1053	0.00169372	4.6128	0.0266047	0.97904	0.992708	-6.64654
ENSCSAG00000015489	BRMS1L	BRMS1 like transcriptional repressor [Source:HGNC Symbol;Acc:HGNC:20512]	protein_coding	2621	0.00164192	4.40156	0.0262995	0.97928	0.992708	-6.59389
ENSCSAG00000001966	PMVK	phosphomevalonate kinase [Source:HGNC Symbol;Acc:HGNC:9141]	protein_coding	966	0.0015324	5.14036	0.0268831	0.978821	0.992708	-6.76951
ENSCSAG00000008046	SMCR8	SMCR8-C9orf72 complex subunit [Source:HGNC Symbol;Acc:HGNC:17921]	protein_coding	2811	-0.00140687	4.95105	-0.0280672	0.977888	0.992708	-6.72695
ENSCSAG00000008400	CCHCR1	coiled-coil alpha-helical rod protein 1 [Source:HGNC Symbol;Acc:HGNC:13930]	protein_coding	2449	-0.00138431	5.57567	-0.0271359	0.978622	0.992708	-6.85897
ENSCSAG00000009656			protein_coding	1430	0.00136937	7.22517	0.0285786	0.977485	0.992708	-7.09708
ENSCSAG00000002354	ZNF473	zinc finger protein 473 [Source:HGNC Symbol;Acc:HGNC:23239]	protein_coding	5740	0.00134193	4.95906	0.0266167	0.979031	0.992708	-6.72886
ENSCSAG00000010826	CEP63	centrosomal protein 63 [Source:HGNC Symbol;Acc:HGNC:25815]	protein_coding	1740	0.0012699	5.1255	0.0268607	0.978838	0.992708	-6.76615
ENSCSAG00000014540	CRAT	carnitine O-acetyltransferase [Source:HGNC Symbol;Acc:HGNC:2342]	protein_coding	2797	0.00116278	5.60685	0.0280769	0.977881	0.992708	-6.86491
ENSCSAG00000001959	UBE2Q1	ubiquitin conjugating enzyme E2 Q1 [Source:HGNC Symbol;Acc:HGNC:15698]	protein_coding	3509	0.00115616	6.33304	0.0261236	0.979419	0.992708	-6.99002
ENSCSAG00000004158	NOB1	NIN1 (RPN12) binding protein 1 homolog [Source:HGNC Symbol;Acc:HGNC:29540]	protein_coding	3135	-0.000994537	6.31468	-0.0264885	0.979132	0.992708	-6.98726
ENSCSAG00000011947	MSN	moesin [Source:HGNC Symbol;Acc:HGNC:7373]	protein_coding	4606	-0.000723589	9.52931	-0.0272292	0.978548	0.992708	-7.27439
ENSCSAG00000007798	VPS26A	VPS26, retromer complex component A [Source:HGNC Symbol;Acc:HGNC:12711]	protein_coding	2858	-0.00191145	6.33787	-0.0257742	0.979694	0.992895	-6.99077
ENSCSAG00000010378	SRPX2	sushi repeat containing protein X-linked 2 [Source:HGNC Symbol;Acc:HGNC:30668]	protein_coding	1284	0.00434569	1.27167	0.0255133	0.9799	0.992928	-5.70876
ENSCSAG00000017882	KLHL14	kelch like family member 14 [Source:HGNC Symbol;Acc:HGNC:29266]	protein_coding	1890	0.00353699	1.93733	0.0254438	0.979954	0.992928	-5.8961
ENSCSAG00000005308	GDF11	growth differentiation factor 11 [Source:HGNC Symbol;Acc:HGNC:4216]	protein_coding	1221	-0.00270069	3.03981	-0.0254729	0.979931	0.992928	-6.2233
ENSCSAG00000007499	ADTRP	androgen dependent TFPI regulating protein [Source:HGNC Symbol;Acc:HGNC:21214]	protein_coding	3741	0.00184267	3.92915	0.0249755	0.980323	0.993072	-6.47057
ENSCSAG00000012978	PRAF2	PRA1 domain family member 2 [Source:HGNC Symbol;Acc:HGNC:28911]	protein_coding	2125	-0.00120872	5.47454	-0.025031	0.98028	0.993072	-6.83912
ENSCSAG00000009571	DAXX	death domain associated protein [Source:HGNC Symbol;Acc:HGNC:2681]	protein_coding	2959	0.0010456	6.33743	0.0251144	0.980214	0.993072	-6.99063
ENSCSAG00000016343	KDM3A	lysine demethylase 3A [Source:HGNC Symbol;Acc:HGNC:20815]	protein_coding	3996	-0.00123255	5.61141	-0.0247518	0.980499	0.993173	-6.86592
ENSCSAG00000007651	STOX1	storkhead box 1 [Source:HGNC Symbol;Acc:HGNC:23508]	protein_coding	3451	0.00272082	2.34833	0.0245588	0.980652	0.99325	-6.01755
ENSCSAG00000000447	MYORG	myogenesis regulating glycosidase (putative) [Source:HGNC Symbol;Acc:HGNC:19918]	protein_coding	2145	-0.00141166	4.63362	-0.0237576	0.981283	0.993813	-6.65174
ENSCSAG00000012119	RSPH9	radial spoke head component 9 [Source:HGNC Symbol;Acc:HGNC:21057]	protein_coding	3289	-0.0033657	1.65294	-0.023456	0.98152	0.993976	-5.81306
ENSCSAG00000013470	HNF4G	hepatocyte nuclear factor 4 gamma [Source:HGNC Symbol;Acc:HGNC:5026]	protein_coding	4493	0.00226992	4.25065	0.0233028	0.981641	0.994008	-6.55531
ENSCSAG00000004696	ARMC7	armadillo repeat containing 7 [Source:HGNC Symbol;Acc:HGNC:26168]	protein_coding	3407	-0.00212469	3.62375	-0.0231417	0.981768	0.994008	-6.38813
ENSCSAG00000003762	METTL14	methyltransferase 14, N6-adenosine-methyltransferase subunit [Source:HGNC Symbol;Acc:HGNC:29330]	protein_coding	1766	-0.0016583	4.73797	-0.0231268	0.98178	0.994008	-6.67701
ENSCSAG00000014403	ATP6V1E1	ATPase H+ transporting V1 subunit E1 [Source:HGNC Symbol;Acc:HGNC:857]	protein_coding	684	-0.000882254	6.23825	-0.022859	0.98199	0.994145	-6.97579
ENSCSAG00000018945	HRK	harakiri, BCL2 interacting protein [Source:HGNC Symbol;Acc:HGNC:5185]	protein_coding	276	0.00437347	0.740424	0.0227271	0.982094	0.994173	-5.57565
ENSCSAG00000014087	CRYGS	crystallin gamma S [Source:HGNC Symbol;Acc:HGNC:2417]	protein_coding	537	0.00529018	-0.214494	0.0215794	0.982998	0.994988	-5.37138
ENSCSAG00000000724	TP73	tumor protein p73 [Source:HGNC Symbol;Acc:HGNC:12003]	protein_coding	1911	0.00157829	4.18048	0.0215124	0.983051	0.994988	-6.53681
ENSCSAG00000007465			pseudogene	510	0.00468102	0.322023	0.02092	0.983518	0.995051	-5.48206
ENSCSAG00000013020	CACNA1D	calcium voltage-gated channel subunit alpha1 D [Source:HGNC Symbol;Acc:HGNC:1391]	protein_coding	10610	-0.00431759	0.866614	-0.0205641	0.983798	0.995051	-5.60651
ENSCSAG00000013432	ZC2HC1A	zinc finger C2HC-type containing 1A [Source:HGNC Symbol;Acc:HGNC:24277]	protein_coding	3698	0.00211748	3.70558	0.0209418	0.983501	0.995051	-6.4106
ENSCSAG00000008429	PEMT	phosphatidylethanolamine N-methyltransferase [Source:HGNC Symbol;Acc:HGNC:8830]	protein_coding	1024	-0.00196815	2.7546	-0.0208912	0.983541	0.995051	-6.13942
ENSCSAG00000001512	EXTL2	exostosin like glycosyltransferase 2 [Source:HGNC Symbol;Acc:HGNC:3516]	protein_coding	993	0.00143948	4.35892	0.0207471	0.983654	0.995051	-6.58313
ENSCSAG00000009951	CCDC117	coiled-coil domain containing 117 [Source:HGNC Symbol;Acc:HGNC:26599]	protein_coding	4625	-0.00135496	4.3903	-0.0205882	0.983779	0.995051	-6.59113
ENSCSAG00000013431	CDC73	cell division cycle 73 [Source:HGNC Symbol;Acc:HGNC:16783]	protein_coding	1809	-0.0012876	4.22182	-0.0206529	0.983728	0.995051	-6.54806
ENSCSAG00000005911	INTS2	integrator complex subunit 2 [Source:HGNC Symbol;Acc:HGNC:29241]	protein_coding	6118	0.00119561	5.24348	0.0210104	0.983447	0.995051	-6.7917
ENSCSAG00000003973	ECH1	enoyl-CoA hydratase 1 [Source:HGNC Symbol;Acc:HGNC:3149]	protein_coding	966	0.000948455	5.98181	0.020641	0.983738	0.995051	-6.93376
ENSCSAG00000002692	SIDT2	SID1 transmembrane family member 2 [Source:HGNC Symbol;Acc:HGNC:24272]	protein_coding	5406	0.000928415	5.68403	0.0204506	0.983888	0.995065	-6.87976
ENSCSAG00000005391	AS3MT	arsenite methyltransferase [Source:HGNC Symbol;Acc:HGNC:17452]	protein_coding	1128	0.00375719	0.869049	0.0199958	0.984246	0.995189	-5.60765
ENSCSAG00000000170			protein_coding	402	0.00252235	3.42291	0.0197615	0.98443	0.995189	-6.33253
ENSCSAG00000010274	GATM	glycine amidinotransferase [Source:HGNC Symbol;Acc:HGNC:4175]	protein_coding	1342	0.00225792	2.50468	0.0195432	0.984602	0.995189	-6.06486
ENSCSAG00000001627	ZIK1	zinc finger protein interacting with K protein 1 [Source:HGNC Symbol;Acc:HGNC:33104]	protein_coding	4448	-0.00168318	3.28759	-0.0196856	0.98449	0.995189	-6.29413
ENSCSAG00000003823	PAK1	p21 (RAC1) activated kinase 1 [Source:HGNC Symbol;Acc:HGNC:8590]	protein_coding	3590	-0.00121324	4.94311	-0.0193291	0.984771	0.995189	-6.72532
ENSCSAG00000010051	BAG5	BAG cochaperone 5 [Source:HGNC Symbol;Acc:HGNC:941]	protein_coding	1467	0.0011981	4.47886	0.0200082	0.984236	0.995189	-6.61343
ENSCSAG00000008964	KMT5B	lysine methyltransferase 5B [Source:HGNC Symbol;Acc:HGNC:24283]	protein_coding	5847	0.000990995	5.361	0.0193397	0.984763	0.995189	-6.81627
ENSCSAG00000009959	SAFB2	scaffold attachment factor B2 [Source:HGNC Symbol;Acc:HGNC:21605]	protein_coding	3268	-0.000910036	6.69924	-0.0194167	0.984702	0.995189	-7.03922
ENSCSAG00000004994	EXOC7	exocyst complex component 7 [Source:HGNC Symbol;Acc:HGNC:23214]	protein_coding	5205	0.000725	8.25892	0.0194293	0.984692	0.995189	-7.18814
ENSCSAG00000008847	SMTN	smoothelin [Source:HGNC Symbol;Acc:HGNC:11126]	protein_coding	6091	-0.000718749	6.75306	-0.0196637	0.984508	0.995189	-7.04573
ENSCSAG00000004418	TBC1D30	TBC1 domain family member 30 [Source:HGNC Symbol;Acc:HGNC:29164]	protein_coding	4971	0.00500781	-0.343353	0.0190088	0.985023	0.99529	-5.34632
ENSCSAG00000003867	CCDC59	coiled-coil domain containing 59 [Source:HGNC Symbol;Acc:HGNC:25005]	protein_coding	726	0.00139728	4.47765	0.019028	0.985008	0.99529	-6.61327
ENSCSAG00000014456	ULBP3	UL16 binding protein 3 [Source:HGNC Symbol;Acc:HGNC:14895]	protein_coding	1504	-0.00258146	1.58333	-0.0186078	0.985339	0.995385	-5.79349
ENSCSAG00000004523	FAM53B	family with sequence similarity 53 member B [Source:HGNC Symbol;Acc:HGNC:28968]	protein_coding	1269	0.00212837	2.61272	0.0184511	0.985463	0.995385	-6.09692
ENSCSAG00000001744	KMT5C	lysine methyltransferase 5C [Source:HGNC Symbol;Acc:HGNC:28405]	protein_coding	1386	0.00157494	3.38682	0.0185151	0.985412	0.995385	-6.32227
ENSCSAG00000017633	USP14	ubiquitin specific peptidase 14 [Source:HGNC Symbol;Acc:HGNC:12612]	protein_coding	1805	0.000962717	6.2301	0.0184077	0.985497	0.995385	-6.97455
ENSCSAG00000011467	CTNNAL1	catenin alpha like 1 [Source:HGNC Symbol;Acc:HGNC:2512]	protein_coding	2982	0.000859328	6.57819	0.0187376	0.985237	0.995385	-7.02396
ENSCSAG00000015822	C7orf57	chromosome 7 open reading frame 57 [Source:HGNC Symbol;Acc:HGNC:22247]	protein_coding	951	0.00420925	0.668785	0.0179843	0.98583	0.995617	-5.56012
ENSCSAG00000011524	SLC30A6	solute carrier family 30 member 6 [Source:HGNC Symbol;Acc:HGNC:19305]	protein_coding	5292	-0.00145148	4.91097	-0.0178954	0.985901	0.995617	-6.71796
ENSCSAG00000005484	ANKRD40	ankyrin repeat domain 40 [Source:HGNC Symbol;Acc:HGNC:28233]	protein_coding	1350	-0.000808012	6.06535	-0.0178255	0.985956	0.995617	-6.94805
ENSCSAG00000007459	REEP3	receptor accessory protein 3 [Source:HGNC Symbol;Acc:HGNC:23711]	protein_coding	970	0.000942717	5.15708	0.0176163	0.98612	0.995649	-6.77328
ENSCSAG00000001978	FLAD1	flavin adenine dinucleotide synthetase 1 [Source:HGNC Symbol;Acc:HGNC:24671]	protein_coding	2415	0.000870011	4.65069	0.0175921	0.986139	0.995649	-6.65611
ENSCSAG00000018416	DEPP1	DEPP1 autophagy regulator [Source:HGNC Symbol;Acc:HGNC:23355]	protein_coding	639	-0.00175469	3.1447	-0.0173659	0.986318	0.995737	-6.25392
ENSCSAG00000005800	ORAI3	ORAI calcium release-activated calcium modulator 3 [Source:HGNC Symbol;Acc:HGNC:28185]	protein_coding	2408	0.000791359	6.07618	0.0172885	0.986379	0.995737	-6.94985
ENSCSAG00000008045	BTNL8	butyrophilin like 8 [Source:HGNC Symbol;Acc:HGNC:26131]	protein_coding	1697	0.0018708	2.25096	0.0171648	0.986476	0.995755	-5.98892
ENSCSAG00000004124	PDF	peptide deformylase, mitochondrial [Source:HGNC Symbol;Acc:HGNC:30012]	protein_coding	1093	-0.00107883	4.84513	-0.0170724	0.986549	0.995755	-6.7027
ENSCSAG00000012914	RNF24	ring finger protein 24 [Source:HGNC Symbol;Acc:HGNC:13779]	protein_coding	493	-0.00543116	-0.244163	-0.0168063	0.986759	0.995817	-5.36528
ENSCSAG00000006825	SH3YL1	SH3 and SYLF domain containing 1 [Source:HGNC Symbol;Acc:HGNC:29546]	protein_coding	2586	0.00290287	1.30189	0.0168021	0.986762	0.995817	-5.71649
ENSCSAG00000011805	BTBD3	BTB domain containing 3 [Source:HGNC Symbol;Acc:HGNC:15854]	protein_coding	4914	-0.00107894	4.74395	-0.0162838	0.98717	0.996075	-6.67862
ENSCSAG00000004206	RNF121	ring finger protein 121 [Source:HGNC Symbol;Acc:HGNC:21070]	protein_coding	981	-0.0010252	4.85089	-0.0163787	0.987095	0.996075	-6.7041
ENSCSAG00000006942			protein_coding	2447	-0.00413437	0.687266	-0.0160669	0.987341	0.996171	-5.5636
ENSCSAG00000009961			protein_coding	775	0.00270725	0.835834	0.0155703	0.987732	0.996186	-5.59928
ENSCSAG00000017972	C18orf25	chromosome 18 open reading frame 25 [Source:HGNC Symbol;Acc:HGNC:28172]	protein_coding	1598	-0.00116824	3.77852	-0.0155652	0.987736	0.996186	-6.43004
ENSCSAG00000003146	DMPK	DM1 protein kinase [Source:HGNC Symbol;Acc:HGNC:2933]	protein_coding	1890	0.00104269	5.56005	0.0156031	0.987706	0.996186	-6.85623
ENSCSAG00000017329	MTRR	5-methyltetrahydrofolate-homocysteine methyltransferase reductase [Source:HGNC Symbol;Acc:HGNC:7473]	protein_coding	4110	-0.000707861	6.19471	-0.0157393	0.987599	0.996186	-6.96918
ENSCSAG00000013751	CLUH	clustered mitochondria homolog [Source:HGNC Symbol;Acc:HGNC:29094]	protein_coding	6401	0.000631666	7.98224	0.0156079	0.987703	0.996186	-7.16545
ENSCSAG00000000861	PADI2	peptidyl arginine deiminase 2 [Source:HGNC Symbol;Acc:HGNC:18341]	protein_coding	4328	-0.00183497	2.3228	-0.0153335	0.987919	0.996293	-6.01053
ENSCSAG00000001559	STRIP1	striatin interacting protein 1 [Source:HGNC Symbol;Acc:HGNC:25916]	protein_coding	4344	0.0008609	5.26374	0.0150163	0.988169	0.996391	-6.79623
ENSCSAG00000016461	SALL2	spalt like transcription factor 2 [Source:HGNC Symbol;Acc:HGNC:10526]	protein_coding	3846	-0.000579499	6.13695	-0.0150388	0.988151	0.996391	-6.95986
ENSCSAG00000005120	BRD1	bromodomain containing 1 [Source:HGNC Symbol;Acc:HGNC:1102]	protein_coding	4300	0.000701671	5.87829	0.0147503	0.988378	0.996476	-6.91557
ENSCSAG00000010872	EXT1	exostosin glycosyltransferase 1 [Source:HGNC Symbol;Acc:HGNC:3512]	protein_coding	1351	0.000564992	6.18182	0.0147166	0.988405	0.996476	-6.96714
ENSCSAG00000004458	ST3GAL2	ST3 beta-galactoside alpha-2,3-sialyltransferase 2 [Source:HGNC Symbol;Acc:HGNC:10863]	protein_coding	1053	-0.00100653	4.57141	-0.0144921	0.988582	0.996577	-6.63659
ENSCSAG00000007123	NINJ1	ninjurin 1 [Source:HGNC Symbol;Acc:HGNC:7824]	protein_coding	706	-0.000822606	4.80791	-0.0139862	0.98898	0.996902	-6.69389
ENSCSAG00000012659	FRZB	frizzled related protein [Source:HGNC Symbol;Acc:HGNC:3959]	protein_coding	3668	0.00115311	3.73395	0.0138093	0.98912	0.996936	-6.41822
ENSCSAG00000015139	PIGG	phosphatidylinositol glycan anchor biosynthesis class G [Source:HGNC Symbol;Acc:HGNC:25985]	protein_coding	5019	-0.000623857	5.44782	-0.0137399	0.989174	0.996936	-6.83406
ENSCSAG00000003989	NPNT	nephronectin [Source:HGNC Symbol;Acc:HGNC:27405]	protein_coding	5227	0.000602402	9.21017	0.0136537	0.989242	0.996936	-7.25654
ENSCSAG00000010395	FAM89A	family with sequence similarity 89 member A [Source:HGNC Symbol;Acc:HGNC:25057]	protein_coding	555	-0.00203769	2.24603	-0.0132855	0.989532	0.997152	-5.98682
ENSCSAG00000017212	TXNDC9	thioredoxin domain containing 9 [Source:HGNC Symbol;Acc:HGNC:24110]	protein_coding	773	0.000935535	4.45539	0.0131541	0.989636	0.997179	-6.6079
ENSCSAG00000005944	STX19	syntaxin 19 [Source:HGNC Symbol;Acc:HGNC:19300]	protein_coding	5062	-0.00331787	-0.05342	-0.0117747	0.990723	0.997422	-5.40382
ENSCSAG00000008399	KLRG2	killer cell lectin like receptor G2 [Source:HGNC Symbol;Acc:HGNC:24778]	protein_coding	1224	-0.00243888	0.475847	-0.0124753	0.990171	0.997422	-5.51582
ENSCSAG00000007495	TMEM170B	transmembrane protein 170B [Source:HGNC Symbol;Acc:HGNC:34244]	protein_coding	414	-0.0016233	1.74896	-0.011912	0.990614	0.997422	-5.84064
ENSCSAG00000012385	BCHE	butyrylcholinesterase [Source:HGNC Symbol;Acc:HGNC:983]	protein_coding	2671	-0.00156658	2.1421	-0.0117816	0.990717	0.997422	-5.95641
ENSCSAG00000017277			protein_coding	1449	-0.0014944	2.20806	-0.0125172	0.990138	0.997422	-5.97654
ENSCSAG00000004857	DRC7	dynein regulatory complex subunit 7 [Source:HGNC Symbol;Acc:HGNC:25289]	protein_coding	5182	-0.00147246	2.04583	-0.0114943	0.990944	0.997422	-5.92859
ENSCSAG00000012967	TTC9	tetratricopeptide repeat domain 9 [Source:HGNC Symbol;Acc:HGNC:20267]	protein_coding	666	-0.00121503	3.03194	-0.0121693	0.990412	0.997422	-6.22115
ENSCSAG00000001237	MKNK1	MAPK interacting serine/threonine kinase 1 [Source:HGNC Symbol;Acc:HGNC:7110]	protein_coding	2870	-0.00100433	3.29839	-0.0118286	0.99068	0.997422	-6.29783
ENSCSAG00000003988	RNF169	ring finger protein 169 [Source:HGNC Symbol;Acc:HGNC:26961]	protein_coding	1625	-0.00098539	3.28689	-0.0122068	0.990382	0.997422	-6.29439
ENSCSAG00000003117	BANP	BTG3 associated nuclear protein [Source:HGNC Symbol;Acc:HGNC:13450]	protein_coding	2859	0.000689862	4.85184	0.0115973	0.990862	0.997422	-6.70415
ENSCSAG00000015588	RTKN	rhotekin [Source:HGNC Symbol;Acc:HGNC:10466]	protein_coding	6692	0.000575539	4.79116	0.0115728	0.990882	0.997422	-6.68999
ENSCSAG00000017339	NSUN2	NOP2/Sun RNA methyltransferase 2 [Source:HGNC Symbol;Acc:HGNC:25994]	protein_coding	3181	-0.000540343	6.13988	-0.0126823	0.990008	0.997422	-6.96036
ENSCSAG00000016036	PABPN1	poly(A) binding protein nuclear 1 [Source:HGNC Symbol;Acc:HGNC:8565]	protein_coding	942	0.000438794	7.14755	0.0120247	0.990526	0.997422	-7.08962
ENSCSAG00000002843	SPG7	SPG7 matrix AAA peptidase subunit, paraplegin [Source:HGNC Symbol;Acc:HGNC:11237]	protein_coding	2400	0.000385931	7.35417	0.0115803	0.990876	0.997422	-7.10995
ENSCSAG00000015861	CENPH	centromere protein H [Source:HGNC Symbol;Acc:HGNC:17268]	protein_coding	591	0.00115022	2.94923	0.011141	0.991222	0.997527	-6.19684
ENSCSAG00000013309	SLC3A1	solute carrier family 3 member 1 [Source:HGNC Symbol;Acc:HGNC:11025]	protein_coding	2115	-0.000788691	5.43657	-0.0111307	0.99123	0.997527	-6.83188
ENSCSAG00000013603			protein_coding	5232	-0.000492607	5.8014	-0.011072	0.991276	0.997527	-6.90171
ENSCSAG00000011706	AMH	anti-Mullerian hormone [Source:HGNC Symbol;Acc:HGNC:464]	protein_coding	1701	-0.0019557	1.03398	-0.0103254	0.991864	0.997619	-5.64768
ENSCSAG00000003106			pseudogene	876	0.0019362	0.62729	0.00998815	0.99213	0.997619	-5.55047
ENSCSAG00000001548	ATXN7L2	ataxin 7 like 2 [Source:HGNC Symbol;Acc:HGNC:28713]	protein_coding	2216	-0.00104843	2.74701	-0.0102673	0.99191	0.997619	-6.13696
ENSCSAG00000013799	DDX59	DEAD-box helicase 59 [Source:HGNC Symbol;Acc:HGNC:25360]	protein_coding	2410	0.000968904	3.11562	0.0106707	0.991592	0.997619	-6.24508
ENSCSAG00000008860	SLC11A1	solute carrier family 11 member 1 [Source:HGNC Symbol;Acc:HGNC:10907]	protein_coding	2663	0.00094801	2.89359	0.0101752	0.991983	0.997619	-6.18088
ENSCSAG00000017165	NIPAL1	NIPA like domain containing 1 [Source:HGNC Symbol;Acc:HGNC:27194]	protein_coding	1233	-0.000927481	2.93292	-0.00989161	0.992206	0.997619	-6.19238
ENSCSAG00000011996	IFT43	intraflagellar transport 43 [Source:HGNC Symbol;Acc:HGNC:29669]	protein_coding	835	0.00081254	3.66853	0.0104726	0.991749	0.997619	-6.40038
ENSCSAG00000016239	MMP14	matrix metallopeptidase 14 [Source:HGNC Symbol;Acc:HGNC:7160]	protein_coding	4175	-0.000736765	4.78698	-0.00996421	0.992149	0.997619	-6.68873
ENSCSAG00000018161	NSUN5	NOP2/Sun RNA methyltransferase 5 [Source:HGNC Symbol;Acc:HGNC:16385]	protein_coding	1418	-0.000447939	5.92924	-0.0100419	0.992088	0.997619	-6.92479
ENSCSAG00000018153	RHBDD2	rhomboid domain containing 2 [Source:HGNC Symbol;Acc:HGNC:23082]	protein_coding	2107	0.000429339	5.58377	0.00994489	0.992164	0.997619	-6.86086
ENSCSAG00000005825	ZNF629	zinc finger protein 629 [Source:HGNC Symbol;Acc:HGNC:29008]	protein_coding	6291	0.000383996	6.39562	0.010141	0.99201	0.997619	-6.9993
ENSCSAG00000011676	PIERCE2	piercer of microtubule wall 2 [Source:HGNC Symbol;Acc:HGNC:44654]	protein_coding	981	-0.00198021	0.530469	-0.00925114	0.992711	0.997773	-5.52769
ENSCSAG00000012564	ARL5B	ADP ribosylation factor like GTPase 5B [Source:HGNC Symbol;Acc:HGNC:23052]	protein_coding	872	0.000950035	2.61573	0.00911624	0.992817	0.997773	-6.09803
ENSCSAG00000017325	SRSF12	serine and arginine rich splicing factor 12 [Source:HGNC Symbol;Acc:HGNC:21220]	protein_coding	789	0.00081687	3.40076	0.00920439	0.992748	0.997773	-6.32656
ENSCSAG00000009028	COX10	cytochrome c oxidase assembly factor heme A:farnesyltransferase COX10 [Source:HGNC Symbol;Acc:HGNC:2260]	protein_coding	3823	-0.000653984	4.36717	-0.00939402	0.992598	0.997773	-6.58549
ENSCSAG00000009992	DSN1	DSN1 component of MIS12 kinetochore complex [Source:HGNC Symbol;Acc:HGNC:16165]	protein_coding	1213	0.000607256	4.9519	0.00922233	0.992734	0.997773	-6.72755
ENSCSAG00000011646	METTL13	methyltransferase 13, eEF1A lysine and N-terminal methyltransferase [Source:HGNC Symbol;Acc:HGNC:24248]	protein_coding	2810	0.000578308	5.07022	0.00944334	0.992559	0.997773	-6.75402
ENSCSAG00000016480	RAB2B	RAB2B, member RAS oncogene family [Source:HGNC Symbol;Acc:HGNC:20246]	protein_coding	3229	-0.000695954	4.18502	-0.00887384	0.993008	0.997812	-6.53848
ENSCSAG00000001446	KYAT3	kynurenine aminotransferase 3 [Source:HGNC Symbol;Acc:HGNC:33238]	protein_coding	1874	0.000397017	5.80414	0.00890076	0.992987	0.997812	-6.90226
ENSCSAG00000001353	LEPROT	leptin receptor overlapping transcript [Source:HGNC Symbol;Acc:HGNC:29477]	protein_coding	5469	-0.000515802	9.0255	-0.0085631	0.993253	0.997981	-7.24487
ENSCSAG00000009373			pseudogene	1209	0.00208226	0.10246	0.00807778	0.993635	0.998135	-5.43548
ENSCSAG00000001996	ZNF432	zinc finger protein 432 [Source:HGNC Symbol;Acc:HGNC:20810]	protein_coding	5237	0.00177314	0.408147	0.00813153	0.993593	0.998135	-5.50044
ENSCSAG00000009873	VGLL4	vestigial like family member 4 [Source:HGNC Symbol;Acc:HGNC:28966]	protein_coding	1494	-0.00059192	4.53601	-0.00810199	0.993616	0.998135	-6.62802
ENSCSAG00000006827	PUS7L	pseudouridine synthase 7 like [Source:HGNC Symbol;Acc:HGNC:25276]	protein_coding	3902	-0.000769365	3.39006	-0.00780062	0.993854	0.998278	-6.32317
ENSCSAG00000006361	CBX7	chromobox 7 [Source:HGNC Symbol;Acc:HGNC:1557]	protein_coding	4583	-0.000428102	4.96893	-0.00767475	0.993953	0.998289	-6.73154
ENSCSAG00000007687	TLE1	TLE family member 1, transcriptional corepressor [Source:HGNC Symbol;Acc:HGNC:11837]	protein_coding	3273	0.000363215	6.44079	0.00759284	0.994017	0.998289	-7.00564
ENSCSAG00000009212	GAL3ST1	galactose-3-O-sulfotransferase 1 [Source:HGNC Symbol;Acc:HGNC:24240]	protein_coding	1638	-0.00177515	0.316476	-0.0071189	0.994391	0.9984	-5.48015
ENSCSAG00000005494			protein_coding	1280	0.00167903	0.69545	0.00677557	0.994661	0.9984	-5.56602
ENSCSAG00000011840	LRRC73	leucine rich repeat containing 73 [Source:HGNC Symbol;Acc:HGNC:21375]	protein_coding	1482	-0.00165923	1.27061	-0.00725909	0.99428	0.9984	-5.70817
ENSCSAG00000017824	CYP3A4	cytochrome P450 family 3 subfamily A member 4 [Source:HGNC Symbol;Acc:HGNC:2637]	protein_coding	3474	-0.00133252	1.06577	-0.00686337	0.994592	0.9984	-5.65655
ENSCSAG00000016906	CARD6	caspase recruitment domain family member 6 [Source:HGNC Symbol;Acc:HGNC:16394]	protein_coding	3595	0.000434205	4.22572	0.00687501	0.994583	0.9984	-6.54902
ENSCSAG00000014223	KLHL12	kelch like family member 12 [Source:HGNC Symbol;Acc:HGNC:19360]	protein_coding	1803	-0.000414082	4.93387	-0.00679049	0.99465	0.9984	-6.72323
ENSCSAG00000015187	VPS41	VPS41 subunit of HOPS complex [Source:HGNC Symbol;Acc:HGNC:12713]	protein_coding	6571	-0.000274373	7.08021	-0.00705994	0.994437	0.9984	-7.08268
ENSCSAG00000014470			protein_coding	2853	-0.000271116	6.02913	-0.00652459	0.994859	0.998521	-6.9421
ENSCSAG00000013254	RDH12	retinol dehydrogenase 12 [Source:HGNC Symbol;Acc:HGNC:19977]	protein_coding	1757	0.00131661	0.184387	0.00597032	0.995296	0.998541	-5.45219
ENSCSAG00000011042	CHIC1	cysteine rich hydrophobic domain 1 [Source:HGNC Symbol;Acc:HGNC:1934]	protein_coding	740	0.000842354	1.83401	0.00591862	0.995337	0.998541	-5.86509
ENSCSAG00000005323	WNT7B	Wnt family member 7B [Source:HGNC Symbol;Acc:HGNC:12787]	protein_coding	3451	-0.000840626	1.68761	-0.00621934	0.9951	0.998541	-5.8233
ENSCSAG00000014720	RAPGEF4	Rap guanine nucleotide exchange factor 4 [Source:HGNC Symbol;Acc:HGNC:16626]	protein_coding	4190	0.000747801	2.41323	0.0060387	0.995242	0.998541	-6.03754
ENSCSAG00000017394	RASA3	RAS p21 protein activator 3 [Source:HGNC Symbol;Acc:HGNC:20331]	protein_coding	4054	-0.000508695	4.86358	-0.00602496	0.995253	0.998541	-6.70683
ENSCSAG00000001283	ECHDC2	enoyl-CoA hydratase domain containing 2 [Source:HGNC Symbol;Acc:HGNC:23408]	protein_coding	2748	0.000477619	3.28546	0.00617586	0.995134	0.998541	-6.2939
ENSCSAG00000019177	LRRC10B	leucine rich repeat containing 10B [Source:HGNC Symbol;Acc:HGNC:37215]	protein_coding	876	0.00060792	3.52858	0.00565908	0.995541	0.998587	-6.36161
ENSCSAG00000005431	PDHX	pyruvate dehydrogenase complex component X [Source:HGNC Symbol;Acc:HGNC:21350]	protein_coding	2979	0.00030564	4.8598	0.00575093	0.995469	0.998587	-6.70613
ENSCSAG00000009256	DNAJA3	DnaJ heat shock protein family (Hsp40) member A3 [Source:HGNC Symbol;Acc:HGNC:11808]	protein_coding	1463	-0.000271994	5.87402	-0.00557047	0.995611	0.998587	-6.915
ENSCSAG00000002093		ubiquilin 4 [Source:HGNC Symbol;Acc:HGNC:1237]	protein_coding	2009	0.000292118	5.42298	0.00545134	0.995705	0.998604	-6.8292
ENSCSAG00000009225	SH2D3A	SH2 domain containing 3A [Source:HGNC Symbol;Acc:HGNC:16885]	protein_coding	1567	-0.000849284	1.48426	-0.00519837	0.995904	0.998699	-5.76584
ENSCSAG00000004377	PWWP2B	PWWP domain containing 2B [Source:HGNC Symbol;Acc:HGNC:25150]	protein_coding	1773	-0.000441244	3.57202	-0.00494384	0.996105	0.998699	-6.37376
ENSCSAG00000002686	PCSK7	proprotein convertase subtilisin/kexin type 7 [Source:HGNC Symbol;Acc:HGNC:8748]	protein_coding	2493	0.000243637	5.81737	0.00498792	0.99607	0.998699	-6.9046
ENSCSAG00000004889	WBP2	WW domain binding protein 2 [Source:HGNC Symbol;Acc:HGNC:12738]	protein_coding	812	-0.000195375	6.98487	-0.00496026	0.996092	0.998699	-7.07247
ENSCSAG00000006724	SLC38A2	solute carrier family 38 member 2 [Source:HGNC Symbol;Acc:HGNC:13448]	protein_coding	4797	-0.000356859	6.56526	-0.00479302	0.996223	0.998742	-7.02248
ENSCSAG00000011781	ANKRD45	ankyrin repeat domain 45 [Source:HGNC Symbol;Acc:HGNC:24786]	protein_coding	5270	0.00117812	0.345671	0.00464197	0.996342	0.998749	-5.48654
ENSCSAG00000015587	GCK	glucokinase [Source:HGNC Symbol;Acc:HGNC:4195]	protein_coding	3289	-0.000615636	1.47534	-0.00458978	0.996384	0.998749	-5.76375
ENSCSAG00000019124	CLDN12	claudin 12 [Source:HGNC Symbol;Acc:HGNC:2034]	protein_coding	735	-0.000606755	2.45776	-0.00439581	0.996536	0.998826	-6.05136
ENSCSAG00000011384	COG5	component of oligomeric golgi complex 5 [Source:HGNC Symbol;Acc:HGNC:14857]	protein_coding	2271	0.000291715	4.1458	0.00427908	0.996628	0.998842	-6.52835
ENSCSAG00000014859	SLC13A3	solute carrier family 13 member 3 [Source:HGNC Symbol;Acc:HGNC:14430]	protein_coding	4223	-0.000455227	2.34252	-0.00364511	0.997128	0.998883	-6.0167
ENSCSAG00000017521	RAP2A	RAP2A, member of RAS oncogene family [Source:HGNC Symbol;Acc:HGNC:9861]	protein_coding	4147	-0.000273674	4.63969	-0.00372926	0.997062	0.998883	-6.65352
ENSCSAG00000008691	PUM3	pumilio RNA binding family member 3 [Source:HGNC Symbol;Acc:HGNC:29676]	protein_coding	3968	-0.000261962	4.5138	-0.00393523	0.996899	0.998883	-6.62265
ENSCSAG00000017816	KCTD1	potassium channel tetramerization domain containing 1 [Source:HGNC Symbol;Acc:HGNC:18249]	protein_coding	4133	0.000241434	4.96318	0.00410167	0.996768	0.998883	-6.73006
ENSCSAG00000016366	ITPKB	inositol-trisphosphate 3-kinase B [Source:HGNC Symbol;Acc:HGNC:6179]	protein_coding	6967	0.000222399	4.62346	0.00378484	0.997018	0.998883	-6.64952
ENSCSAG00000001535	GPSM2	G protein signaling modulator 2 [Source:HGNC Symbol;Acc:HGNC:29501]	protein_coding	2509	0.000215141	5.01205	0.00388014	0.996943	0.998883	-6.74116
ENSCSAG00000004110	ADH1B	alcohol dehydrogenase 1B (class I), beta polypeptide [Source:HGNC Symbol;Acc:HGNC:250]	protein_coding	2459	0.000723391	0.325019	0.00299298	0.997642	0.999265	-5.4821
ENSCSAG00000011891	CSNK1G2	casein kinase 1 gamma 2 [Source:HGNC Symbol;Acc:HGNC:2455]	protein_coding	4420	-0.000125698	7.30098	-0.00296744	0.997662	0.999265	-7.10493
ENSCSAG00000008275	RECQL4	RecQ like helicase 4 [Source:HGNC Symbol;Acc:HGNC:9949]	protein_coding	3633	0.000194254	6.34417	0.00283918	0.997763	0.99929	-6.99194
ENSCSAG00000019090	H1-3	H1.3 linker histone, cluster member [Source:HGNC Symbol;Acc:HGNC:4717]	protein_coding	663	-0.000420029	-0.00121593	-0.00156204	0.998769	0.999457	-5.41367
ENSCSAG00000000938	IFNLR1	interferon lambda receptor 1 [Source:HGNC Symbol;Acc:HGNC:18584]	protein_coding	1587	0.000301747	0.928189	0.0016286	0.998717	0.999457	-5.62182
ENSCSAG00000018637			protein_coding	942	-0.000209897	2.16418	-0.00174509	0.998625	0.999457	-5.96314
ENSCSAG00000006773	NOS3	nitric oxide synthase 3 [Source:HGNC Symbol;Acc:HGNC:7876]	protein_coding	3196	-0.000206642	2.51506	-0.00198824	0.998433	0.999457	-6.06799
ENSCSAG00000000732	KCNAB2	potassium voltage-gated channel subfamily A regulatory beta subunit 2 [Source:HGNC Symbol;Acc:HGNC:6229]	protein_coding	1942	-0.000171655	4.41599	-0.00229047	0.998195	0.999457	-6.59785
ENSCSAG00000003127	CBR4	carbonyl reductase 4 [Source:HGNC Symbol;Acc:HGNC:25891]	protein_coding	3872	-0.000154676	4.39864	-0.00163396	0.998713	0.999457	-6.59335
ENSCSAG00000013300	ODR4	odr-4 GPCR localization factor homolog [Source:HGNC Symbol;Acc:HGNC:24299]	protein_coding	1414	0.000151511	3.44235	0.00175839	0.998615	0.999457	-6.3379
ENSCSAG00000005759	EPS15L1	epidermal growth factor receptor pathway substrate 15 like 1 [Source:HGNC Symbol;Acc:HGNC:24634]	protein_coding	3176	-0.000123301	5.55905	-0.00209354	0.99835	0.999457	-6.85597
ENSCSAG00000012187	EIF2B2	eukaryotic translation initiation factor 2B subunit beta [Source:HGNC Symbol;Acc:HGNC:3258]	protein_coding	5456	-0.000117537	4.86877	-0.00228684	0.998198	0.999457	-6.7082
ENSCSAG00000002802	CHMP1A	charged multivesicular body protein 1A [Source:HGNC Symbol;Acc:HGNC:8740]	protein_coding	2561	-9.48973e-05	6.85641	-0.00214042	0.998314	0.999457	-7.05806
ENSCSAG00000016863	AMMECR1L	AMMECR1 like [Source:HGNC Symbol;Acc:HGNC:28658]	protein_coding	4811	-6.76081e-05	5.7736	-0.00170981	0.998653	0.999457	-6.89666
ENSCSAG00000007731	GPLD1	glycosylphosphatidylinositol specific phospholipase D1 [Source:HGNC Symbol;Acc:HGNC:4459]	protein_coding	2374	0.000168582	1.53185	0.000933851	0.999264	0.999646	-5.77906
ENSCSAG00000008223	PELI3	pellino E3 ubiquitin protein ligase family member 3 [Source:HGNC Symbol;Acc:HGNC:30010]	protein_coding	3870	-8.02798e-05	3.98949	-0.000989343	0.99922	0.999646	-6.48677
ENSCSAG00000016581	DMTN	dematin actin binding protein [Source:HGNC Symbol;Acc:HGNC:3382]	protein_coding	1140	-7.46209e-05	4.15694	-0.000947046	0.999254	0.999646	-6.53114
ENSCSAG00000014269	ARMC1	armadillo repeat containing 1 [Source:HGNC Symbol;Acc:HGNC:17684]	protein_coding	5003	-6.11684e-05	5.05586	-0.00100476	0.999208	0.999646	-6.75113
ENSCSAG00000016113			protein_coding	1299	0.00010878	1.35401	0.000644285	0.999492	0.999798	-5.73113
ENSCSAG00000009997	PITPNB	phosphatidylinositol transfer protein beta [Source:HGNC Symbol;Acc:HGNC:9002]	protein_coding	792	2.19125e-05	5.3741	0.000503575	0.999603	0.999832	-6.81922
ENSCSAG00000003644	CCDC81	coiled-coil domain containing 81 [Source:HGNC Symbol;Acc:HGNC:26281]	protein_coding	4193	-6.75961e-05	-0.0644707	-0.000292944	0.999769	0.999846	-5.40103
ENSCSAG00000014249	CSK	C-terminal Src kinase [Source:HGNC Symbol;Acc:HGNC:2444]	protein_coding	2688	-1.54603e-05	6.4638	-0.000373222	0.999706	0.999846	-7.00887
ENSCSAG00000007742	GPRC5B	G protein-coupled receptor class C group 5 member B [Source:HGNC Symbol;Acc:HGNC:13308]	protein_coding	1533	6.32915e-06	6.86851	0.000159525	0.999874	0.999874	-7.05942

### Sheet: KO-mock-72h vs KO-zika-72h
KO-mock-72h vs KO-zika-72h
FC: fold change
Direction of analysis: Zika-infected/Mock-infected
logFC=log2
GeneId	external_gene_name	description	transcript_biotype	transcript_length	logFC	AveExpr	t	P.Value	adj.P.Val	B
ENSCSAG00000002795	PPP1R15A	protein phosphatase 1 regulatory subunit 15A [Source:HGNC Symbol;Acc:HGNC:14375]	protein_coding	2641	1.40607	7.52737	26.473	1.79115e-16	2.37776e-12	27.908
ENSCSAG00000015405	ATF3	activating transcription factor 3 [Source:HGNC Symbol;Acc:HGNC:785]	protein_coding	725	3.31668	4.43638	24.901	5.56366e-16	3.33711e-12	26.7607
ENSCSAG00000010568	MDGA1	MAM domain containing glycosylphosphatidylinositol anchor 1 [Source:HGNC Symbol;Acc:HGNC:19267]	protein_coding	2805	1.7693	4.73772	24.4944	7.54149e-16	3.33711e-12	26.5548
ENSCSAG00000016944	TNFAIP3	TNF alpha induced protein 3 [Source:HGNC Symbol;Acc:HGNC:11896]	protein_coding	4381	1.97785	4.87556	23.3493	1.82336e-15	4.72388e-12	25.6781
ENSCSAG00000005940	TBX2	T-box transcription factor 2 [Source:HGNC Symbol;Acc:HGNC:11597]	protein_coding	2921	1.71964	4.69695	23.4866	1.63672e-15	4.72388e-12	25.7853
ENSCSAG00000006757	MAFF	MAF bZIP transcription factor F [Source:HGNC Symbol;Acc:HGNC:6780]	protein_coding	2445	1.43439	6.27708	23.1499	2.13509e-15	4.72388e-12	25.4417
ENSCSAG00000002541	HYOU1	hypoxia up-regulated 1 [Source:HGNC Symbol;Acc:HGNC:16931]	protein_coding	5088	0.911086	8.3863	22.8413	2.73301e-15	5.18295e-12	25.0737
ENSCSAG00000019481	CLDN4	claudin 4 [Source:HGNC Symbol;Acc:HGNC:2046]	protein_coding	630	1.6438	5.96761	22.5964	3.33173e-15	5.52859e-12	25.0134
ENSCSAG00000016135	NEFM	neurofilament medium chain [Source:HGNC Symbol;Acc:HGNC:7734]	protein_coding	3254	2.4193	3.89576	22.1626	4.75609e-15	7.01523e-12	24.6659
ENSCSAG00000019485	VGF	VGF nerve growth factor inducible [Source:HGNC Symbol;Acc:HGNC:12684]	protein_coding	1848	1.21112	8.76025	21.7692	6.6047e-15	8.76774e-12	24.1528
ENSCSAG00000010419	PIM1	Pim-1 proto-oncogene, serine/threonine kinase [Source:HGNC Symbol;Acc:HGNC:8986]	protein_coding	2764	1.32889	4.70923	21.2356	1.04027e-14	1.25542e-11	23.933
ENSCSAG00000015851	DUSP4	dual specificity phosphatase 4 [Source:HGNC Symbol;Acc:HGNC:3070]	protein_coding	5015	1.35481	5.65331	21.0974	1.17222e-14	1.29677e-11	23.7478
ENSCSAG00000007490	NEDD9	neural precursor cell expressed, developmentally down-regulated 9 [Source:HGNC Symbol;Acc:HGNC:7733]	protein_coding	4560	1.87595	4.05752	20.6801	1.68849e-14	1.72421e-11	23.4568
ENSCSAG00000013150	SMTNL2	smoothelin like 2 [Source:HGNC Symbol;Acc:HGNC:24764]	protein_coding	2645	-1.47489	4.92417	-20.5114	1.96065e-14	1.85912e-11	23.2695
ENSCSAG00000002448	CADM3	cell adhesion molecule 3 [Source:HGNC Symbol;Acc:HGNC:17601]	protein_coding	1444	-0.986574	6.20959	-20.1487	2.71388e-14	2.40178e-11	22.8189
ENSCSAG00000011516	GADD45B	growth arrest and DNA damage inducible beta [Source:HGNC Symbol;Acc:HGNC:4096]	protein_coding	1546	1.03364	6.80515	20.0378	3.00091e-14	2.48982e-11	22.6821
ENSCSAG00000018175	PMAIP1	phorbol-12-myristate-13-acetate-induced protein 1 [Source:HGNC Symbol;Acc:HGNC:9108]	protein_coding	162	2.53169	4.15506	19.9374	3.2882e-14	2.5677e-11	22.7937
ENSCSAG00000013992	SLC25A25	solute carrier family 25 member 25 [Source:HGNC Symbol;Acc:HGNC:20663]	protein_coding	3329	1.57547	5.08706	19.8045	3.71372e-14	2.73887e-11	22.6263
ENSCSAG00000004966	HERPUD1	homocysteine inducible ER protein with ubiquitin like domain 1 [Source:HGNC Symbol;Acc:HGNC:13744]	protein_coding	2661	0.982504	6.88886	19.7436	3.92762e-14	2.74416e-11	22.3976
ENSCSAG00000004816	DDIT3	DNA damage inducible transcript 3 [Source:HGNC Symbol;Acc:HGNC:2726]	protein_coding	621	1.60027	5.45119	19.6679	4.21167e-14	2.7955e-11	22.4665
ENSCSAG00000017358	NEURL3	neuralized E3 ubiquitin protein ligase 3 [Source:HGNC Symbol;Acc:HGNC:25162]	protein_coding	804	3.93834	2.54595	19.5777	4.57847e-14	2.89425e-11	21.8954
ENSCSAG00000003545	NOCT	nocturnin [Source:HGNC Symbol;Acc:HGNC:14254]	protein_coding	1098	1.87774	4.34486	19.1502	6.83448e-14	3.78032e-11	22.0634
ENSCSAG00000003451	NR1H4	nuclear receptor subfamily 1 group H member 4 [Source:HGNC Symbol;Acc:HGNC:7967]	protein_coding	3026	-1.06864	4.45159	-19.1776	6.65967e-14	3.78032e-11	22.0615
ENSCSAG00000017480	POGLUT2	protein O-glucosyltransferase 2 [Source:HGNC Symbol;Acc:HGNC:19350]	protein_coding	1878	-0.702616	9.62515	-19.2233	6.37852e-14	3.78032e-11	21.7776
ENSCSAG00000011760	PALM2AKAP2	PALM2 and AKAP2 fusion [Source:HGNC Symbol;Acc:HGNC:33529]	protein_coding	8306	1.08099	5.66324	19.0986	7.17752e-14	3.81126e-11	21.8863
ENSCSAG00000013633	HSPA5	heat shock protein family A (Hsp70) member 5 [Source:HGNC Symbol;Acc:HGNC:5238]	protein_coding	4133	0.717907	10.2587	18.9639	8.15905e-14	4.16582e-11	21.5123
ENSCSAG00000017465	ING1	inhibitor of growth family member 1 [Source:HGNC Symbol;Acc:HGNC:6062]	protein_coding	840	1.68175	3.99957	18.9159	8.54211e-14	4.19987e-11	21.8472
ENSCSAG00000018011	SERPINE1	serpin family E member 1 [Source:HGNC Symbol;Acc:HGNC:8583]	protein_coding	3521	1.24117	8.25452	18.6683	1.08426e-13	4.9781e-11	21.2744
ENSCSAG00000003120	SLC7A5	solute carrier family 7 member 5 [Source:HGNC Symbol;Acc:HGNC:11063]	protein_coding	4580	0.823243	8.08408	18.6652	1.08749e-13	4.9781e-11	21.2754
ENSCSAG00000009273	CCND1	cyclin D1 [Source:HGNC Symbol;Acc:HGNC:1582]	protein_coding	6007	1.01191	7.74	18.6124	1.14465e-13	5.06506e-11	21.2402
ENSCSAG00000002521	HOXB9	homeobox B9 [Source:HGNC Symbol;Acc:HGNC:5120]	protein_coding	753	4.73295	0.959653	18.3847	1.42984e-13	5.42317e-11	19.5434
ENSCSAG00000006239	RND1	Rho family GTPase 1 [Source:HGNC Symbol;Acc:HGNC:18314]	protein_coding	1739	2.98568	2.44462	18.4609	1.32693e-13	5.42317e-11	21.0812
ENSCSAG00000011801	SPTLC3	serine palmitoyltransferase long chain base subunit 3 [Source:HGNC Symbol;Acc:HGNC:16253]	protein_coding	6017	-0.827215	7.76655	-18.5061	1.26957e-13	5.42317e-11	21.125
ENSCSAG00000009391	SLC6A6	solute carrier family 6 member 6 [Source:HGNC Symbol;Acc:HGNC:11052]	protein_coding	6503	-0.817266	8.89349	-18.4333	1.36321e-13	5.42317e-11	21.0082
ENSCSAG00000017206	CDH6	cadherin 6 [Source:HGNC Symbol;Acc:HGNC:1765]	protein_coding	2558	-0.740363	8.04709	-18.3868	1.42685e-13	5.42317e-11	20.9915
ENSCSAG00000015250	G0S2	G0/G1 switch 2 [Source:HGNC Symbol;Acc:HGNC:30229]	protein_coding	612	6.82489	-0.135632	18.1433	1.81492e-13	6.69252e-11	18.7873
ENSCSAG00000013111	EGR1	early growth response 1 [Source:HGNC Symbol;Acc:HGNC:3238]	protein_coding	1629	1.18828	6.24168	18.1039	1.88747e-13	6.77194e-11	20.8372
ENSCSAG00000012136	FOS	Fos proto-oncogene, AP-1 transcription factor subunit [Source:HGNC Symbol;Acc:HGNC:3796]	protein_coding	2447	2.36946	3.82189	17.9375	2.2292e-13	7.58785e-11	20.893
ENSCSAG00000016658	PNP	purine nucleoside phosphorylase [Source:HGNC Symbol;Acc:HGNC:7892]	protein_coding	1739	1.09401	5.7213	17.9603	2.17888e-13	7.58785e-11	20.7399
ENSCSAG00000018839	IER2	immediate early response 2 [Source:HGNC Symbol;Acc:HGNC:28871]	protein_coding	672	1.02421	6.37338	17.8428	2.45218e-13	8.13816e-11	20.5505
ENSCSAG00000011848			protein_coding	585	3.21882	2.39796	17.6643	2.93838e-13	9.07139e-11	20.3032
ENSCSAG00000015526	NFKBIA	NFKB inhibitor alpha [Source:HGNC Symbol;Acc:HGNC:7797]	protein_coding	2862	1.45484	5.08491	17.6984	2.83816e-13	9.07139e-11	20.5506
ENSCSAG00000016913	ENTPD3	ectonucleoside triphosphate diphosphohydrolase 3 [Source:HGNC Symbol;Acc:HGNC:3365]	protein_coding	3368	-0.886429	5.42527	-17.6766	2.90185e-13	9.07139e-11	20.4585
ENSCSAG00000012969	SPEF1	sperm flagellar 1 [Source:HGNC Symbol;Acc:HGNC:15874]	protein_coding	1467	-1.50255	3.6121	-17.6039	3.12498e-13	9.4282e-11	20.555
ENSCSAG00000016665	CCN2	cellular communication network factor 2 [Source:HGNC Symbol;Acc:HGNC:2500]	protein_coding	3000	1.66664	5.29285	17.5117	3.43416e-13	1.01308e-10	20.3393
ENSCSAG00000014270	AKAP12	A-kinase anchoring protein 12 [Source:HGNC Symbol;Acc:HGNC:370]	protein_coding	9049	0.749189	7.30789	17.4831	3.53668e-13	1.02064e-10	20.0935
ENSCSAG00000011429	KLF4	Kruppel like factor 4 [Source:HGNC Symbol;Acc:HGNC:6348]	protein_coding	3184	3.69611	2.37716	17.4366	3.70971e-13	1.0478e-10	19.9937
ENSCSAG00000000239	IER5	immediate early response 5 [Source:HGNC Symbol;Acc:HGNC:5393]	protein_coding	984	1.2568	4.16496	17.352	4.04809e-13	1.07477e-10	20.2723
ENSCSAG00000003255	BCAM	basal cell adhesion molecule (Lutheran blood group) [Source:HGNC Symbol;Acc:HGNC:6722]	protein_coding	2454	-1.02401	9.35443	-17.3914	3.88678e-13	1.07477e-10	19.9079
ENSCSAG00000014785	CSRNP1	cysteine and serine rich nuclear protein 1 [Source:HGNC Symbol;Acc:HGNC:14300]	protein_coding	5631	0.844416	5.52479	17.363	4.00268e-13	1.07477e-10	20.1299
ENSCSAG00000015705	MYO1G	myosin IG [Source:HGNC Symbol;Acc:HGNC:13880]	protein_coding	3844	5.1877	-1.34934	17.3283	4.14862e-13	1.07986e-10	17.9309
ENSCSAG00000000811	DHRS3	dehydrogenase/reductase 3 [Source:HGNC Symbol;Acc:HGNC:17693]	protein_coding	1402	-0.818593	6.06542	-17.1347	5.07499e-13	1.29559e-10	19.8116
ENSCSAG00000004654	CXCL10	C-X-C motif chemokine ligand 10 [Source:HGNC Symbol;Acc:HGNC:10637]	protein_coding	1231	5.50206	-0.913938	17.0496	5.54837e-13	1.38971e-10	17.8486
ENSCSAG00000002804	PLEKHA4	pleckstrin homology domain containing A4 [Source:HGNC Symbol;Acc:HGNC:14339]	protein_coding	2261	1.20229	4.40029	17.0114	5.77536e-13	1.41978e-10	19.891
ENSCSAG00000015630	FAP	fibroblast activation protein alpha [Source:HGNC Symbol;Acc:HGNC:3590]	protein_coding	3031	4.94773	-1.84918	16.9826	5.95329e-13	1.43691e-10	17.5268
ENSCSAG00000003883	IFNL1	interferon lambda 1 [Source:HGNC Symbol;Acc:HGNC:18363]	protein_coding	609	5.13305	-1.75662	16.8976	6.51314e-13	1.51688e-10	17.5163
ENSCSAG00000003374	PLAUR	plasminogen activator, urokinase receptor [Source:HGNC Symbol;Acc:HGNC:9053]	protein_coding	999	0.948334	5.2712	16.9034	6.4729e-13	1.51688e-10	19.6687
ENSCSAG00000006222	GBX2	gastrulation brain homeobox 2 [Source:HGNC Symbol;Acc:HGNC:4186]	protein_coding	1137	1.90415	3.02116	16.8376	6.94056e-13	1.55624e-10	19.7423
ENSCSAG00000001366	GADD45A	growth arrest and DNA damage inducible alpha [Source:HGNC Symbol;Acc:HGNC:4095]	protein_coding	1587	1.78892	5.21368	16.8095	7.15109e-13	1.55624e-10	19.6015
ENSCSAG00000009573	TNFSF9	TNF superfamily member 9 [Source:HGNC Symbol;Acc:HGNC:11939]	protein_coding	744	1.2681	4.84063	16.8499	6.85096e-13	1.55624e-10	19.6718
ENSCSAG00000005442	NFKB2	nuclear factor kappa B subunit 2 [Source:HGNC Symbol;Acc:HGNC:7795]	protein_coding	3010	0.847439	6.37413	16.8177	7.08925e-13	1.55624e-10	19.4493
ENSCSAG00000004554	GPRC5C	G protein-coupled receptor class C group 5 member C [Source:HGNC Symbol;Acc:HGNC:13309]	protein_coding	3989	-0.851728	7.67767	-16.7245	7.82936e-13	1.67637e-10	19.2429
ENSCSAG00000016771	SLC20A1	solute carrier family 20 member 1 [Source:HGNC Symbol;Acc:HGNC:10946]	protein_coding	3097	0.732127	6.85854	16.5215	9.73663e-13	2.05165e-10	19.0754
ENSCSAG00000008454	ETS2	ETS proto-oncogene 2, transcription factor [Source:HGNC Symbol;Acc:HGNC:3489]	protein_coding	3834	1.59566	4.432	16.4618	1.03869e-12	2.12807e-10	19.3024
ENSCSAG00000015515	PMEPA1	prostate transmembrane protein, androgen induced 1 [Source:HGNC Symbol;Acc:HGNC:14107]	protein_coding	4584	0.741801	7.01009	16.4588	1.04199e-12	2.12807e-10	18.9938
ENSCSAG00000009110			protein_coding	5235	-1.06002	5.92151	-16.3404	1.18513e-12	2.38373e-10	18.9534
ENSCSAG00000003005	KRT17	keratin 17 [Source:HGNC Symbol;Acc:HGNC:6427]	protein_coding	2124	6.66318	-0.681134	16.2731	1.27555e-12	2.49013e-10	17.3512
ENSCSAG00000008055	FOSL1	FOS like 1, AP-1 transcription factor subunit [Source:HGNC Symbol;Acc:HGNC:13718]	protein_coding	816	1.44526	4.2137	16.2858	1.25793e-12	2.49013e-10	19.1248
ENSCSAG00000005110	CRELD2	cysteine rich with EGF like domains 2 [Source:HGNC Symbol;Acc:HGNC:28150]	protein_coding	1510	1.0734	5.67334	16.1798	1.41303e-12	2.71855e-10	18.8195
ENSCSAG00000014215	SEMA7A	semaphorin 7A (John Milton Hagen blood group) [Source:HGNC Symbol;Acc:HGNC:10741]	protein_coding	2808	0.882592	6.13904	16.1665	1.43387e-12	2.71924e-10	18.7461
ENSCSAG00000002299	BAIAP2	BAR/IMD domain containing adaptor protein 2 [Source:HGNC Symbol;Acc:HGNC:947]	protein_coding	5196	1.00443	6.31295	16.0734	1.58901e-12	2.92974e-10	18.6246
ENSCSAG00000015536	GRB14	growth factor receptor bound protein 14 [Source:HGNC Symbol;Acc:HGNC:4565]	protein_coding	1753	-0.841657	4.7198	-16.0795	1.57841e-12	2.92974e-10	18.8046
ENSCSAG00000012853	TRIB3	tribbles pseudokinase 3 [Source:HGNC Symbol;Acc:HGNC:16228]	protein_coding	2341	0.997165	5.03058	15.8504	2.03671e-12	3.70374e-10	18.5232
ENSCSAG00000001806	TUFT1	tuftelin 1 [Source:HGNC Symbol;Acc:HGNC:12422]	protein_coding	3518	0.854329	6.56155	15.7154	2.37031e-12	4.25215e-10	18.1819
ENSCSAG00000002186	ST14	ST14 transmembrane serine protease matriptase [Source:HGNC Symbol;Acc:HGNC:11344]	protein_coding	2778	2.15883	2.15975	15.6122	2.66391e-12	4.53377e-10	18.2971
ENSCSAG00000002641	FXYD2	FXYD domain containing ion transport regulator 2 [Source:HGNC Symbol;Acc:HGNC:4026]	protein_coding	964	-1.01696	8.43408	-15.6405	2.57959e-12	4.53377e-10	17.971
ENSCSAG00000018014	NAT16	N-acetyltransferase 16 (putative) [Source:HGNC Symbol;Acc:HGNC:22030]	protein_coding	1110	0.990672	4.77428	15.6274	2.61826e-12	4.53377e-10	18.2994
ENSCSAG00000008766	PDLIM7	PDZ and LIM domain 7 [Source:HGNC Symbol;Acc:HGNC:22958]	protein_coding	2359	0.735025	7.49851	15.6218	2.635e-12	4.53377e-10	17.9984
ENSCSAG00000005406	ABTB2	ankyrin repeat and BTB domain containing 2 [Source:HGNC Symbol;Acc:HGNC:23842]	protein_coding	3078	0.804954	6.25876	15.5837	2.75131e-12	4.62324e-10	18.0572
ENSCSAG00000017065	HIVEP2	HIVEP zinc finger 2 [Source:HGNC Symbol;Acc:HGNC:4921]	protein_coding	7350	1.15823	4.97954	15.5012	3.0223e-12	4.83879e-10	18.1293
ENSCSAG00000005041	SPHK1	sphingosine kinase 1 [Source:HGNC Symbol;Acc:HGNC:11240]	protein_coding	1602	1.14952	3.89232	15.5235	2.94646e-12	4.83879e-10	18.2857
ENSCSAG00000002310	NPTX1	neuronal pentraxin 1 [Source:HGNC Symbol;Acc:HGNC:7952]	protein_coding	5366	1.05289	4.98541	15.5083	2.99791e-12	4.83879e-10	18.1332
ENSCSAG00000014365	EFEMP1	EGF containing fibulin extracellular matrix protein 1 [Source:HGNC Symbol;Acc:HGNC:3218]	protein_coding	2802	-0.64323	6.49575	-15.5003	3.02539e-12	4.83879e-10	17.9211
ENSCSAG00000002443	NGFR	nerve growth factor receptor [Source:HGNC Symbol;Acc:HGNC:7809]	protein_coding	1284	4.80096	-1.66517	15.4803	3.09548e-12	4.89196e-10	16.3992
ENSCSAG00000004614	CDH16	cadherin 16 [Source:HGNC Symbol;Acc:HGNC:1755]	protein_coding	2923	-0.661968	8.17952	-15.4255	3.29584e-12	5.14733e-10	17.7263
ENSCSAG00000017152	MAP4K4	mitogen-activated protein kinase kinase kinase kinase 4 [Source:HGNC Symbol;Acc:HGNC:6866]	protein_coding	9249	0.635203	7.40475	15.4062	3.36959e-12	5.20131e-10	17.7478
ENSCSAG00000008982	PLAU	plasminogen activator, urokinase [Source:HGNC Symbol;Acc:HGNC:9052]	protein_coding	2334	1.10437	5.50372	15.394	3.41708e-12	5.214e-10	17.9314
ENSCSAG00000005165	DUSP5	dual specificity phosphatase 5 [Source:HGNC Symbol;Acc:HGNC:3071]	protein_coding	2382	0.912978	4.73693	15.3139	3.7472e-12	5.65273e-10	17.9339
ENSCSAG00000008225	GFPT2	glutamine-fructose-6-phosphate transaminase 2 [Source:HGNC Symbol;Acc:HGNC:4242]	protein_coding	3334	2.85946	3.00301	15.2321	4.11858e-12	6.00285e-10	17.9756
ENSCSAG00000016304	EGR3	early growth response 3 [Source:HGNC Symbol;Acc:HGNC:3240]	protein_coding	4163	2.51185	1.79686	15.2235	4.16017e-12	6.00285e-10	17.7591
ENSCSAG00000004998	FOXJ1	forkhead box J1 [Source:HGNC Symbol;Acc:HGNC:3816]	protein_coding	2497	-0.934694	6.4855	-15.2514	4.02781e-12	6.00285e-10	17.6272
ENSCSAG00000016056	EGFR	epidermal growth factor receptor [Source:HGNC Symbol;Acc:HGNC:3236]	protein_coding	3844	0.770492	6.24911	15.2399	4.08169e-12	6.00285e-10	17.6491
ENSCSAG00000003017	JUP	junction plakoglobin [Source:HGNC Symbol;Acc:HGNC:6207]	protein_coding	3482	-0.804243	6.95374	-15.116	4.7137e-12	6.72843e-10	17.4239
ENSCSAG00000019265	FAM43A	family with sequence similarity 43 member A [Source:HGNC Symbol;Acc:HGNC:26888]	protein_coding	1272	1.27575	4.40819	15.0921	4.84733e-12	6.7735e-10	17.7259
ENSCSAG00000019457	CDC42EP3	CDC42 effector protein 3 [Source:HGNC Symbol;Acc:HGNC:16943]	protein_coding	765	0.955046	5.94395	15.0969	4.81982e-12	6.7735e-10	17.5164
ENSCSAG00000008190	EHD4	EH domain containing 4 [Source:HGNC Symbol;Acc:HGNC:3245]	protein_coding	6343	0.587101	6.50188	15.0722	4.9612e-12	6.86041e-10	17.4169
ENSCSAG00000006111	KCNH3	potassium voltage-gated channel subfamily H member 3 [Source:HGNC Symbol;Acc:HGNC:6252]	protein_coding	3072	-0.989928	4.51902	-15.0625	5.01772e-12	6.86703e-10	17.6473
ENSCSAG00000009591	DUSP1	dual specificity phosphatase 1 [Source:HGNC Symbol;Acc:HGNC:3064]	protein_coding	3631	1.05949	5.72317	15.045	5.12192e-12	6.93811e-10	17.4838
ENSCSAG00000017985	RASL11A	RAS like family 11 member A [Source:HGNC Symbol;Acc:HGNC:23802]	protein_coding	729	-0.791192	6.45859	-15.0017	5.38849e-12	7.22547e-10	17.327
ENSCSAG00000000149	JUN	Jun proto-oncogene, AP-1 transcription factor subunit [Source:HGNC Symbol;Acc:HGNC:6204]	protein_coding	1005	0.841686	6.85218	14.9899	5.46359e-12	7.25292e-10	17.2899
ENSCSAG00000004295	HERC6	HECT and RLD domain containing E3 ubiquitin protein ligase family member 6 [Source:HGNC Symbol;Acc:HGNC:26072]	protein_coding	3951	2.26514	2.21635	14.9596	5.66193e-12	7.44179e-10	17.5875
ENSCSAG00000010109	MYC	MYC proto-oncogene, bHLH transcription factor [Source:HGNC Symbol;Acc:HGNC:7553]	protein_coding	2736	0.631406	7.39192	14.943	5.7734e-12	7.51391e-10	17.1895
ENSCSAG00000008522	EMP1	epithelial membrane protein 1 [Source:HGNC Symbol;Acc:HGNC:3333]	protein_coding	2678	1.37592	4.43236	14.9217	5.92008e-12	7.63001e-10	17.5217
ENSCSAG00000008000	ABCC6	ATP binding cassette subfamily C member 6 [Source:HGNC Symbol;Acc:HGNC:57]	protein_coding	6698	-0.987559	4.15318	-14.8713	6.28349e-12	7.89832e-10	17.4664
ENSCSAG00000017606	LFNG	LFNG O-fucosylpeptide 3-beta-N-acetylglucosaminyltransferase [Source:HGNC Symbol;Acc:HGNC:6560]	protein_coding	2821	0.595898	6.93424	14.8786	6.22958e-12	7.89832e-10	17.1427
ENSCSAG00000007017	METTL9	methyltransferase like 9 [Source:HGNC Symbol;Acc:HGNC:24586]	protein_coding	1146	-0.594845	8.05489	-14.8681	6.30676e-12	7.89832e-10	17.0574
ENSCSAG00000011934	KLF10	Kruppel like factor 10 [Source:HGNC Symbol;Acc:HGNC:11810]	protein_coding	2900	1.1526	5.27279	14.8548	6.40725e-12	7.94918e-10	17.3159
ENSCSAG00000011644	POLR2A	RNA polymerase II subunit A [Source:HGNC Symbol;Acc:HGNC:9187]	protein_coding	5916	0.795462	8.43289	14.7792	7.00809e-12	8.61411e-10	16.9351
ENSCSAG00000001154	CTPS1	CTP synthase 1 [Source:HGNC Symbol;Acc:HGNC:2519]	protein_coding	6513	0.71457	6.82209	14.7462	7.28888e-12	8.87706e-10	16.9909
ENSCSAG00000002728	GRB7	growth factor receptor bound protein 7 [Source:HGNC Symbol;Acc:HGNC:4567]	protein_coding	2246	-0.837227	6.56477	-14.7167	7.54966e-12	9.11107e-10	16.9676
ENSCSAG00000015252	HSD11B1	hydroxysteroid 11-beta dehydrogenase 1 [Source:HGNC Symbol;Acc:HGNC:5208]	protein_coding	1549	4.2464	-2.19709	14.703	7.6743e-12	9.17804e-10	15.5334
ENSCSAG00000014827	PDE1C	phosphodiesterase 1C [Source:HGNC Symbol;Acc:HGNC:8776]	protein_coding	1841	0.782274	5.60384	14.6614	8.06553e-12	9.47521e-10	17.0219
ENSCSAG00000000848	EPHA2	EPH receptor A2 [Source:HGNC Symbol;Acc:HGNC:3386]	protein_coding	4024	0.587021	8.36619	14.6622	8.05769e-12	9.47521e-10	16.7916
ENSCSAG00000014076	ELF3	E74 like ETS transcription factor 3 [Source:HGNC Symbol;Acc:HGNC:3318]	protein_coding	3143	-0.693835	8.13067	-14.6509	8.16791e-12	9.51131e-10	16.7852
ENSCSAG00000012908	HBEGF	heparin binding EGF like growth factor [Source:HGNC Symbol;Acc:HGNC:3059]	protein_coding	2300	1.12847	5.88356	14.5884	8.80423e-12	1.01631e-09	16.9058
ENSCSAG00000003926	CFI	complement factor I [Source:HGNC Symbol;Acc:HGNC:5394]	protein_coding	3416	-1.05696	3.87609	-14.5148	9.62039e-12	1.09241e-09	17.068
ENSCSAG00000002444	RASAL1	RAS protein activator like 1 [Source:HGNC Symbol;Acc:HGNC:9873]	protein_coding	5050	-0.739351	6.95718	-14.5141	9.62805e-12	1.09241e-09	16.6819
ENSCSAG00000000669	ISG15	ISG15 ubiquitin like modifier [Source:HGNC Symbol;Acc:HGNC:4053]	protein_coding	1083	3.20545	3.3946	14.4854	9.96783e-12	1.12138e-09	17.1204
ENSCSAG00000008347	TRPM3	transient receptor potential cation channel subfamily M member 3 [Source:HGNC Symbol;Acc:HGNC:17992]	protein_coding	4024	-0.897124	4.46453	-14.4436	1.04857e-11	1.16799e-09	16.8979
ENSCSAG00000009947			protein_coding	3098	0.812679	6.02039	14.4358	1.05846e-11	1.16799e-09	16.6894
ENSCSAG00000006739	NXF1	nuclear RNA export factor 1 [Source:HGNC Symbol;Acc:HGNC:8071]	protein_coding	2711	0.751717	6.35739	14.431	1.06461e-11	1.16799e-09	16.6437
ENSCSAG00000015294	INHBA	inhibin subunit beta A [Source:HGNC Symbol;Acc:HGNC:6066]	protein_coding	1281	0.633582	6.32244	14.4075	1.09549e-11	1.19202e-09	16.6151
ENSCSAG00000018103	PLEKHO1	pleckstrin homology domain containing O1 [Source:HGNC Symbol;Acc:HGNC:24310]	protein_coding	1589	0.75528	6.01429	14.3649	1.15367e-11	1.22519e-09	16.5995
ENSCSAG00000017620	ENOSF1	enolase superfamily member 1 [Source:HGNC Symbol;Acc:HGNC:30365]	protein_coding	1390	-0.604743	5.91382	-14.3762	1.13797e-11	1.22519e-09	16.6104
ENSCSAG00000009841	NDRG1	N-myc downstream regulated 1 [Source:HGNC Symbol;Acc:HGNC:7679]	protein_coding	3384	-0.551242	8.29564	-14.3677	1.14976e-11	1.22519e-09	16.4223
ENSCSAG00000002428	UBASH3B	ubiquitin associated and SH3 domain containing B [Source:HGNC Symbol;Acc:HGNC:29884]	protein_coding	6757	0.723574	7.45019	14.354	1.16912e-11	1.23175e-09	16.4538
ENSCSAG00000000757	ERRFI1	ERBB receptor feedback inhibitor 1 [Source:HGNC Symbol;Acc:HGNC:18185]	protein_coding	5367	1.14585	5.61842	14.2635	1.30581e-11	1.34698e-09	16.5333
ENSCSAG00000014813	SAMD4A	sterile alpha motif domain containing 4A [Source:HGNC Symbol;Acc:HGNC:23023]	protein_coding	7086	0.623252	6.5311	14.2669	1.30043e-11	1.34698e-09	16.4154
ENSCSAG00000003817	ITGB3	integrin subunit beta 3 [Source:HGNC Symbol;Acc:HGNC:6156]	protein_coding	2401	0.507145	7.32317	14.2616	1.30893e-11	1.34698e-09	16.3424
ENSCSAG00000006795	STAMBPL1	STAM binding protein like 1 [Source:HGNC Symbol;Acc:HGNC:24105]	protein_coding	5642	0.872183	4.97787	14.2506	1.32666e-11	1.35473e-09	16.5993
ENSCSAG00000010343	WARS1	tryptophanyl-tRNA synthetase 1 [Source:HGNC Symbol;Acc:HGNC:12729]	protein_coding	3102	0.526146	7.91039	14.229	1.36236e-11	1.38056e-09	16.2665
ENSCSAG00000008688	KIF3C	kinesin family member 3C [Source:HGNC Symbol;Acc:HGNC:6321]	protein_coding	5531	0.638776	7.52167	14.2026	1.40713e-11	1.41512e-09	16.2558
ENSCSAG00000019583	RTL1	retrotransposon Gag like 1 [Source:HGNC Symbol;Acc:HGNC:14665]	protein_coding	4080	2.0434	3.13695	14.1161	1.56546e-11	1.56252e-09	16.6717
ENSCSAG00000004829	HSPA12A	heat shock protein family A (Hsp70) member 12A [Source:HGNC Symbol;Acc:HGNC:19022]	protein_coding	5836	-0.819022	5.29389	-14.0933	1.61031e-11	1.59529e-09	16.335
ENSCSAG00000013551	CFH	complement factor H [Source:HGNC Symbol;Acc:HGNC:4883]	protein_coding	4693	-0.903196	4.80218	-13.9867	1.83814e-11	1.80751e-09	16.2711
ENSCSAG00000015542	MTHFD2	methylenetetrahydrofolate dehydrogenase (NADP+ dependent) 2, methenyltetrahydrofolate cyclohydrolase [Source:HGNC Symbol;Acc:HGNC:7434]	protein_coding	1067	0.947756	5.42487	13.9742	1.8669e-11	1.82229e-09	16.1843
ENSCSAG00000010940	SERPINA6	serpin family A member 6 [Source:HGNC Symbol;Acc:HGNC:1540]	protein_coding	3141	-0.760839	4.72103	-13.9624	1.89458e-11	1.83581e-09	16.2508
ENSCSAG00000011121	IFRD1	interferon related developmental regulator 1 [Source:HGNC Symbol;Acc:HGNC:5456]	protein_coding	4289	1.43176	4.53833	13.9197	1.99825e-11	1.9084e-09	16.2646
ENSCSAG00000011951	ADAMTS9	ADAM metallopeptidase with thrombospondin type 1 motif 9 [Source:HGNC Symbol;Acc:HGNC:13202]	protein_coding	7591	-0.59922	8.12461	-13.9223	1.9918e-11	1.9084e-09	15.8585
ENSCSAG00000001524	VAV3	vav guanine nucleotide exchange factor 3 [Source:HGNC Symbol;Acc:HGNC:12659]	protein_coding	4710	-0.896242	6.38047	-13.8409	2.20589e-11	2.09165e-09	15.8738
ENSCSAG00000006770	IFIT1	interferon induced protein with tetratricopeptide repeats 1 [Source:HGNC Symbol;Acc:HGNC:5407]	protein_coding	3148	2.22323	2.87609	13.8161	2.27553e-11	2.13728e-09	16.3035
ENSCSAG00000014054	MANF	mesencephalic astrocyte derived neurotrophic factor [Source:HGNC Symbol;Acc:HGNC:15461]	protein_coding	1064	0.726947	6.76737	13.8124	2.2862e-11	2.13728e-09	15.8096
ENSCSAG00000007502			protein_coding	8493	1.18252	4.35205	13.8062	2.30415e-11	2.13899e-09	16.1352
ENSCSAG00000016157	TP53BP2	tumor protein p53 binding protein 2 [Source:HGNC Symbol;Acc:HGNC:12000]	protein_coding	4530	0.593007	8.68318	13.7569	2.45171e-11	2.26017e-09	15.6215
ENSCSAG00000007623	CHAC1	ChaC glutathione specific gamma-glutamylcyclotransferase 1 [Source:HGNC Symbol;Acc:HGNC:28680]	protein_coding	1708	1.51284	3.40091	13.6689	2.74079e-11	2.4964e-09	16.0854
ENSCSAG00000002744	UAP1	UDP-N-acetylglucosamine pyrophosphorylase 1 [Source:HGNC Symbol;Acc:HGNC:12457]	protein_coding	3108	1.01952	5.73472	13.6649	2.75471e-11	2.4964e-09	15.7415
ENSCSAG00000016724	ASAH1	N-acylsphingosine amidohydrolase 1 [Source:HGNC Symbol;Acc:HGNC:735]	protein_coding	3292	-0.641928	7.97177	-13.6621	2.76437e-11	2.4964e-09	15.5249
ENSCSAG00000017814	TAF4B	TATA-box binding protein associated factor 4b [Source:HGNC Symbol;Acc:HGNC:11538]	protein_coding	2589	1.33841	4.09591	13.6267	2.89165e-11	2.59369e-09	15.9447
ENSCSAG00000007247	TUBB2A	tubulin beta 2A class IIa [Source:HGNC Symbol;Acc:HGNC:12412]	protein_coding	1408	0.89697	5.32197	13.6096	2.95555e-11	2.63322e-09	15.7234
ENSCSAG00000015625	BAZ1A	bromodomain adjacent to zinc finger domain 1A [Source:HGNC Symbol;Acc:HGNC:960]	protein_coding	4728	0.804509	6.00436	13.5976	3.00082e-11	2.65572e-09	15.6117
ENSCSAG00000005323	WNT7B	Wnt family member 7B [Source:HGNC Symbol;Acc:HGNC:12787]	protein_coding	3451	-1.38635	3.27046	-13.559	3.15242e-11	2.77141e-09	15.9366
ENSCSAG00000012296	SRSF7	serine and arginine rich splicing factor 7 [Source:HGNC Symbol;Acc:HGNC:10789]	protein_coding	808	0.641687	6.97375	13.5114	3.35042e-11	2.9261e-09	15.3936
ENSCSAG00000003556	GRN	granulin precursor [Source:HGNC Symbol;Acc:HGNC:4601]	protein_coding	3510	-0.494907	11.105	-13.4677	3.54383e-11	3.07479e-09	15.1816
ENSCSAG00000017016	SLC1A3	solute carrier family 1 member 3 [Source:HGNC Symbol;Acc:HGNC:10941]	protein_coding	3910	3.15593	0.819326	13.4604	3.57716e-11	3.08356e-09	15.3634
ENSCSAG00000007053	PLA1A	phospholipase A1 member A [Source:HGNC Symbol;Acc:HGNC:17661]	protein_coding	1832	-0.604117	5.94367	-13.4524	3.61387e-11	3.09511e-09	15.4096
ENSCSAG00000004399	BNIP3	BCL2 interacting protein 3 [Source:HGNC Symbol;Acc:HGNC:1084]	protein_coding	3826	-0.591193	7.16779	-13.4127	3.80344e-11	3.23658e-09	15.2393
ENSCSAG00000001139	MFSD2A	major facilitator superfamily domain containing 2A [Source:HGNC Symbol;Acc:HGNC:25897]	protein_coding	2273	2.34804	2.74589	13.3952	3.89028e-11	3.28939e-09	15.7715
ENSCSAG00000009140	WDR91	WD repeat domain 91 [Source:HGNC Symbol;Acc:HGNC:24997]	protein_coding	5192	-0.715515	7.20888	-13.3853	3.94021e-11	3.31052e-09	15.2
ENSCSAG00000010258	NRP2	neuropilin 2 [Source:HGNC Symbol;Acc:HGNC:8005]	protein_coding	6693	2.5971	1.24705	13.3433	4.16031e-11	3.46464e-09	15.4556
ENSCSAG00000015086	FRMD6	FERM domain containing 6 [Source:HGNC Symbol;Acc:HGNC:19839]	protein_coding	4632	1.06994	6.6677	13.3404	4.17584e-11	3.46464e-09	15.2015
ENSCSAG00000014887	VCAN	versican [Source:HGNC Symbol;Acc:HGNC:2464]	protein_coding	10185	-0.559486	10.8292	-13.3176	4.30094e-11	3.54627e-09	14.984
ENSCSAG00000003233	RELB	RELB proto-oncogene, NF-kB subunit [Source:HGNC Symbol;Acc:HGNC:9956]	protein_coding	2194	1.20144	4.49821	13.2316	4.80997e-11	3.94151e-09	15.3607
ENSCSAG00000007693	DOCK10	dedicator of cytokinesis 10 [Source:HGNC Symbol;Acc:HGNC:23479]	protein_coding	7631	0.531164	6.81803	13.2243	4.85569e-11	3.95456e-09	15.0196
ENSCSAG00000005826	TAMALIN	trafficking regulator and scaffold protein tamalin [Source:HGNC Symbol;Acc:HGNC:18707]	protein_coding	1951	1.80022	2.65857	13.1677	5.22831e-11	4.23206e-09	15.4807
ENSCSAG00000013810	IRF1	interferon regulatory factor 1 [Source:HGNC Symbol;Acc:HGNC:6116]	protein_coding	3360	0.901118	6.1496	13.1527	5.33233e-11	4.2901e-09	15.0008
ENSCSAG00000011295	LAMB1	laminin subunit beta 1 [Source:HGNC Symbol;Acc:HGNC:6486]	protein_coding	5805	-0.467779	9.06304	-13.1404	5.41895e-11	4.33353e-09	14.7802
ENSCSAG00000015102	CEMIP	cell migration inducing hyaluronidase 1 [Source:HGNC Symbol;Acc:HGNC:29213]	protein_coding	9258	0.813898	8.45809	13.1164	5.59186e-11	4.44503e-09	14.7741
ENSCSAG00000014166	USP18	ubiquitin specific peptidase 18 [Source:HGNC Symbol;Acc:HGNC:12616]	protein_coding	1611	3.03007	0.433364	13.0934	5.764e-11	4.55459e-09	14.7927
ENSCSAG00000017060	RBM47	RNA binding motif protein 47 [Source:HGNC Symbol;Acc:HGNC:30358]	protein_coding	4414	-0.581323	7.3659	-13.0745	5.90906e-11	4.62444e-09	14.7683
ENSCSAG00000001741	NOTCH2	notch receptor 2 [Source:HGNC Symbol;Acc:HGNC:7882]	protein_coding	10855	0.470598	8.42194	13.0728	5.92207e-11	4.62444e-09	14.714
ENSCSAG00000003862	ZFP36	ZFP36 ring finger protein [Source:HGNC Symbol;Acc:HGNC:12862]	protein_coding	2031	1.35786	4.05373	13.0373	6.20524e-11	4.81723e-09	15.1709
ENSCSAG00000019285	A4GALT	alpha 1,4-galactosyltransferase (P blood group) [Source:HGNC Symbol;Acc:HGNC:18149]	protein_coding	1062	-0.803647	6.87448	-13.0327	6.24365e-11	4.81886e-09	14.7472
ENSCSAG00000015244	LAMB3	laminin subunit beta 3 [Source:HGNC Symbol;Acc:HGNC:6490]	protein_coding	4533	5.01618	-0.0438497	13.0238	6.31713e-11	4.84739e-09	14.3238
ENSCSAG00000000767	SPSB1	splA/ryanodine receptor domain and SOCS box containing 1 [Source:HGNC Symbol;Acc:HGNC:30628]	protein_coding	3131	0.907821	5.0406	12.9757	6.73247e-11	5.13641e-09	14.9165
ENSCSAG00000017194	ISG20	interferon stimulated exonuclease gene 20 [Source:HGNC Symbol;Acc:HGNC:6130]	protein_coding	2008	1.76895	2.15845	12.9705	6.77816e-11	5.14172e-09	15.2101
ENSCSAG00000017568	MTCL1	microtubule crosslinking factor 1 [Source:HGNC Symbol;Acc:HGNC:29121]	protein_coding	5587	0.590248	6.17427	12.9477	6.98661e-11	5.26973e-09	14.7098
ENSCSAG00000003989	NPNT	nephronectin [Source:HGNC Symbol;Acc:HGNC:27405]	protein_coding	5227	-0.433613	9.44319	-12.9311	7.1422e-11	5.35665e-09	14.4818
ENSCSAG00000016034	ZSWIM6	zinc finger SWIM-type containing 6 [Source:HGNC Symbol;Acc:HGNC:29316]	protein_coding	5943	1.01687	4.18874	12.9117	7.32883e-11	5.46575e-09	14.9688
ENSCSAG00000016278	EPHX1	epoxide hydrolase 1 [Source:HGNC Symbol;Acc:HGNC:3401]	protein_coding	2298	-0.661956	5.93439	-12.8921	7.52265e-11	5.54795e-09	14.651
ENSCSAG00000017267	ANKH	ANKH inorganic pyrophosphate transport regulator [Source:HGNC Symbol;Acc:HGNC:15492]	protein_coding	1915	0.556898	6.11195	12.8958	7.48489e-11	5.54795e-09	14.6451
ENSCSAG00000002831	DBP	D-box binding PAR bZIP transcription factor [Source:HGNC Symbol;Acc:HGNC:2697]	protein_coding	1417	-0.92091	4.37109	-12.885	7.59391e-11	5.56957e-09	14.8792
ENSCSAG00000009323	ARPP21	cAMP regulated phosphoprotein 21 [Source:HGNC Symbol;Acc:HGNC:16968]	protein_coding	2753	3.98889	-2.06523	12.8711	7.7356e-11	5.59355e-09	13.8059
ENSCSAG00000009815	KHDRBS3	KH RNA binding domain containing, signal transduction associated 3 [Source:HGNC Symbol;Acc:HGNC:18117]	protein_coding	978	1.26493	4.21647	12.876	7.68537e-11	5.59355e-09	14.9251
ENSCSAG00000005256	CFAP43	cilia and flagella associated protein 43 [Source:HGNC Symbol;Acc:HGNC:26684]	protein_coding	5394	-0.991475	3.26561	-12.8654	7.79516e-11	5.59355e-09	15.0151
ENSCSAG00000008671	VLDLR	very low density lipoprotein receptor [Source:HGNC Symbol;Acc:HGNC:12698]	protein_coding	5192	-0.645212	5.16252	-12.8679	7.76833e-11	5.59355e-09	14.7269
ENSCSAG00000003155	DDX60	DExD/H-box helicase 60 [Source:HGNC Symbol;Acc:HGNC:25942]	protein_coding	5973	4.45399	0.83857	12.824	8.23749e-11	5.87502e-09	14.4313
ENSCSAG00000004929	SHMT2	serine hydroxymethyltransferase 2 [Source:HGNC Symbol;Acc:HGNC:10852]	protein_coding	3265	0.493795	6.9363	12.8205	8.27592e-11	5.87502e-09	14.4552
ENSCSAG00000004781	CXCL8	C-X-C motif chemokine ligand 8 [Source:HGNC Symbol;Acc:HGNC:6025]	protein_coding	433	4.49456	-0.902209	12.7558	9.02547e-11	6.37304e-09	13.9292
ENSCSAG00000013382	SLC23A2	solute carrier family 23 member 2 [Source:HGNC Symbol;Acc:HGNC:10973]	protein_coding	7711	0.580145	6.56499	12.7399	9.221e-11	6.47665e-09	14.3784
ENSCSAG00000003164	CRISPLD2	cysteine rich secretory protein LCCL domain containing 2 [Source:HGNC Symbol;Acc:HGNC:25248]	protein_coding	4716	-0.849834	5.43341	-12.7289	9.35813e-11	6.53838e-09	14.4954
ENSCSAG00000000610	PRSS23	serine protease 23 [Source:HGNC Symbol;Acc:HGNC:14370]	protein_coding	1152	-0.569709	7.77322	-12.7187	9.48764e-11	6.59415e-09	14.2526
ENSCSAG00000009644	PODXL	podocalyxin like [Source:HGNC Symbol;Acc:HGNC:9171]	protein_coding	6220	0.696735	5.90593	12.6974	9.76328e-11	6.75039e-09	14.3989
ENSCSAG00000000160	S1PR1	sphingosine-1-phosphate receptor 1 [Source:HGNC Symbol;Acc:HGNC:3165]	protein_coding	1149	3.93295	-0.0329834	12.6707	1.01212e-10	6.96159e-09	13.9691
ENSCSAG00000006937	PAPSS2	3'-phosphoadenosine 5'-phosphosulfate synthase 2 [Source:HGNC Symbol;Acc:HGNC:8604]	protein_coding	2061	0.912111	4.65735	12.6409	1.05377e-10	7.21069e-09	14.5167
ENSCSAG00000010093	CCNYL1	cyclin Y like 1 [Source:HGNC Symbol;Acc:HGNC:26868]	protein_coding	1202	0.939683	3.92738	12.6332	1.06477e-10	7.2486e-09	14.6236
ENSCSAG00000005111	HABP2	hyaluronan binding protein 2 [Source:HGNC Symbol;Acc:HGNC:4798]	protein_coding	3686	-0.681534	6.32162	-12.5724	1.15617e-10	7.83068e-09	14.1594
ENSCSAG00000007464	PARP14	poly(ADP-ribose) polymerase family member 14 [Source:HGNC Symbol;Acc:HGNC:29232]	protein_coding	7984	0.736247	5.9101	12.5607	1.17469e-10	7.91574e-09	14.2077
ENSCSAG00000007658	MAP2K3	mitogen-activated protein kinase kinase 3 [Source:HGNC Symbol;Acc:HGNC:6843]	protein_coding	2204	0.688903	6.39027	12.539	1.2099e-10	8.11182e-09	14.1174
ENSCSAG00000009305	STAC	SH3 and cysteine rich domain [Source:HGNC Symbol;Acc:HGNC:11353]	protein_coding	2805	3.07103	0.790899	12.5183	1.24459e-10	8.30251e-09	14.2644
ENSCSAG00000004049	NFKB1	nuclear factor kappa B subunit 1 [Source:HGNC Symbol;Acc:HGNC:7794]	protein_coding	3731	0.540896	6.22069	12.4665	1.33572e-10	8.86583e-09	14.031
ENSCSAG00000013514	BMP2	bone morphogenetic protein 2 [Source:HGNC Symbol;Acc:HGNC:1069]	protein_coding	3114	1.884	2.92847	12.4456	1.37447e-10	9.07768e-09	14.5107
ENSCSAG00000011251	TULP3	TUB like protein 3 [Source:HGNC Symbol;Acc:HGNC:12425]	protein_coding	3019	-0.471956	6.75167	-12.4303	1.4036e-10	9.22413e-09	13.9153
ENSCSAG00000016289	TNFRSF10B	TNF receptor superfamily member 10b [Source:HGNC Symbol;Acc:HGNC:11905]	protein_coding	1454	0.611285	6.05861	12.418	1.42747e-10	9.33482e-09	13.9834
ENSCSAG00000004871	USH1C	USH1 protein network component harmonin [Source:HGNC Symbol;Acc:HGNC:12597]	protein_coding	2623	-0.687165	6.39826	-12.3649	1.53543e-10	9.99156e-09	13.8567
ENSCSAG00000001313	DHCR24	24-dehydrocholesterol reductase [Source:HGNC Symbol;Acc:HGNC:2859]	protein_coding	1731	0.538061	7.26063	12.3451	1.57784e-10	1.02175e-08	13.7602
ENSCSAG00000015449	EGR4	early growth response 4 [Source:HGNC Symbol;Acc:HGNC:3241]	protein_coding	2357	3.80322	0.11943	12.3281	1.61535e-10	1.04096e-08	13.661
ENSCSAG00000013481	EPAS1	endothelial PAS domain protein 1 [Source:HGNC Symbol;Acc:HGNC:3374]	protein_coding	5425	1.87921	2.64161	12.3167	1.64087e-10	1.0523e-08	14.3469
ENSCSAG00000003372	ARHGAP10	Rho GTPase activating protein 10 [Source:HGNC Symbol;Acc:HGNC:26099]	protein_coding	3757	0.642111	5.32071	12.312	1.6517e-10	1.05415e-08	13.9367
ENSCSAG00000001261	CDKN2C	cyclin dependent kinase inhibitor 2C [Source:HGNC Symbol;Acc:HGNC:1789]	protein_coding	1490	-0.69368	5.60049	-12.3038	1.67051e-10	1.06106e-08	13.8699
ENSCSAG00000003176			protein_coding	1101	3.3651	1.71128	12.2991	1.68143e-10	1.0629e-08	14.2085
ENSCSAG00000006252	RASL10B	RAS like family 10 member B [Source:HGNC Symbol;Acc:HGNC:30295]	protein_coding	2803	-0.665595	6.96338	-12.2922	1.69745e-10	1.06795e-08	13.7003
ENSCSAG00000004052	SLC39A8	solute carrier family 39 member 8 [Source:HGNC Symbol;Acc:HGNC:20862]	protein_coding	2042	-0.556028	8.17896	-12.2833	1.71848e-10	1.07608e-08	13.6145
ENSCSAG00000004086	SMPD3	sphingomyelin phosphodiesterase 3 [Source:HGNC Symbol;Acc:HGNC:14240]	protein_coding	6971	-0.674255	8.29028	-12.2758	1.73646e-10	1.08223e-08	13.5986
ENSCSAG00000007792	SPECC1	sperm antigen with calponin homology and coiled-coil domains 1 [Source:HGNC Symbol;Acc:HGNC:30615]	protein_coding	2989	0.820615	4.424	12.2705	1.74926e-10	1.08511e-08	14.0312
ENSCSAG00000002221	OASL	2'-5'-oligoadenylate synthetase like [Source:HGNC Symbol;Acc:HGNC:8090]	protein_coding	2711	4.97306	-0.162454	12.2543	1.78887e-10	1.09941e-08	13.4615
ENSCSAG00000004819	LLGL2	LLGL scribble cell polarity complex component 2 [Source:HGNC Symbol;Acc:HGNC:6629]	protein_coding	3804	-0.635113	6.2328	-12.2558	1.78515e-10	1.09941e-08	13.7182
ENSCSAG00000014138	TRANK1	tetratricopeptide repeat and ankyrin repeat containing 1 [Source:HGNC Symbol;Acc:HGNC:29011]	protein_coding	9135	2.62938	0.201606	12.241	1.82212e-10	1.11171e-08	13.7421
ENSCSAG00000016427	TGM4	transglutaminase 4 [Source:HGNC Symbol;Acc:HGNC:11780]	protein_coding	2055	0.918719	4.28905	12.2396	1.82564e-10	1.11171e-08	14.0128
ENSCSAG00000002872	SELPLG	selectin P ligand [Source:HGNC Symbol;Acc:HGNC:10722]	protein_coding	1269	0.967612	3.60602	12.223	1.86824e-10	1.12731e-08	14.0987
ENSCSAG00000007037	EZH2	enhancer of zeste 2 polycomb repressive complex 2 subunit [Source:HGNC Symbol;Acc:HGNC:3527]	protein_coding	3519	0.470608	6.3759	12.2254	1.86201e-10	1.12731e-08	13.6668
ENSCSAG00000013370	RGS2	regulator of G protein signaling 2 [Source:HGNC Symbol;Acc:HGNC:9998]	protein_coding	2250	1.54741	3.77197	12.2133	1.89369e-10	1.1375e-08	14.0815
ENSCSAG00000009138	BCL6	BCL6 transcription repressor [Source:HGNC Symbol;Acc:HGNC:1001]	protein_coding	2320	1.00759	4.7399	12.197	1.93701e-10	1.15828e-08	13.8787
ENSCSAG00000017196	AEN	apoptosis enhancing nuclease [Source:HGNC Symbol;Acc:HGNC:25722]	protein_coding	3250	0.613426	5.08955	12.1635	2.02964e-10	1.20823e-08	13.7597
ENSCSAG00000016929	MEF2A	myocyte enhancer factor 2A [Source:HGNC Symbol;Acc:HGNC:6993]	protein_coding	1838	0.528583	6.03027	12.1333	2.11701e-10	1.2511e-08	13.5766
ENSCSAG00000009839	PPARG	peroxisome proliferator activated receptor gamma [Source:HGNC Symbol;Acc:HGNC:9236]	protein_coding	2355	0.478015	5.90014	12.1321	2.12051e-10	1.2511e-08	13.5904
ENSCSAG00000014921	ACE2	angiotensin converting enzyme 2 [Source:HGNC Symbol;Acc:HGNC:13557]	protein_coding	5434	-0.506054	5.80751	-12.1192	2.1591e-10	1.26823e-08	13.5742
ENSCSAG00000016079	SLCO4A1	solute carrier organic anion transporter family member 4A1 [Source:HGNC Symbol;Acc:HGNC:10953]	protein_coding	3509	0.597512	7.94793	12.075	2.29684e-10	1.3432e-08	13.3275
ENSCSAG00000016271	TNFRSF10D	TNF receptor superfamily member 10d [Source:HGNC Symbol;Acc:HGNC:11907]	protein_coding	3685	0.613148	6.5648	12.0316	2.44128e-10	1.4214e-08	13.3682
ENSCSAG00000015825	UPP1	uridine phosphorylase 1 [Source:HGNC Symbol;Acc:HGNC:12576]	protein_coding	2017	0.766616	5.12591	12.0217	2.47533e-10	1.43493e-08	13.5535
ENSCSAG00000004633	STBD1	starch binding domain 1 [Source:HGNC Symbol;Acc:HGNC:24854]	protein_coding	2417	-0.552154	6.01233	-12.0173	2.49075e-10	1.4376e-08	13.399
ENSCSAG00000002962	NUAK1	NUAK family kinase 1 [Source:HGNC Symbol;Acc:HGNC:14311]	protein_coding	5971	0.474564	6.49791	11.9982	2.55877e-10	1.47046e-08	13.3237
ENSCSAG00000003608	NTN4	netrin 4 [Source:HGNC Symbol;Acc:HGNC:13658]	protein_coding	4159	-0.459371	7.76171	-11.9676	2.67145e-10	1.5286e-08	13.1766
ENSCSAG00000010801	ALOXE3	arachidonate lipoxygenase 3 [Source:HGNC Symbol;Acc:HGNC:13743]	protein_coding	2841	2.42398	1.64564	11.9587	2.70519e-10	1.53556e-08	13.803
ENSCSAG00000018377	CCDC80	coiled-coil domain containing 80 [Source:HGNC Symbol;Acc:HGNC:30649]	protein_coding	2803	1.17797	3.79294	11.9542	2.72274e-10	1.53556e-08	13.6929
ENSCSAG00000012288	CBARP	CACN subunit beta associated regulatory protein [Source:HGNC Symbol;Acc:HGNC:28617]	protein_coding	1884	0.83786	4.44009	11.9579	2.70848e-10	1.53556e-08	13.5784
ENSCSAG00000009509	LIF	LIF interleukin 6 family cytokine [Source:HGNC Symbol;Acc:HGNC:6596]	protein_coding	3975	0.522617	6.75844	11.9523	2.72989e-10	1.53556e-08	13.2314
ENSCSAG00000008605	ZC3HAV1	zinc finger CCCH-type containing, antiviral 1 [Source:HGNC Symbol;Acc:HGNC:23721]	protein_coding	3658	1.18777	3.69979	11.9187	2.86292e-10	1.6036e-08	13.6573
ENSCSAG00000017069	FHL2	four and a half LIM domains 2 [Source:HGNC Symbol;Acc:HGNC:3703]	protein_coding	3506	0.634768	6.48789	11.9095	2.90048e-10	1.61781e-08	13.1977
ENSCSAG00000012191	STAT1	signal transducer and activator of transcription 1 [Source:HGNC Symbol;Acc:HGNC:11362]	protein_coding	4116	-0.452094	10.4518	-11.8998	2.94068e-10	1.63337e-08	12.9885
ENSCSAG00000008776			protein_coding	1129	-0.962974	3.63041	-11.8558	3.13034e-10	1.73147e-08	13.5479
ENSCSAG00000014179	CTDSPL	CTD small phosphatase like [Source:HGNC Symbol;Acc:HGNC:16890]	protein_coding	4453	-0.504286	7.46529	-11.8481	3.16466e-10	1.74319e-08	13.0176
ENSCSAG00000002363	LGALS3BP	galectin 3 binding protein [Source:HGNC Symbol;Acc:HGNC:6564]	protein_coding	2424	-0.495246	8.29194	-11.8262	3.2648e-10	1.79092e-08	12.9417
ENSCSAG00000014409	ELL2	elongation factor for RNA polymerase II 2 [Source:HGNC Symbol;Acc:HGNC:17064]	protein_coding	1926	0.91657	4.94248	11.8011	3.38377e-10	1.84854e-08	13.2662
ENSCSAG00000008771			protein_coding	1822	-0.971501	4.14855	-11.7825	3.47491e-10	1.88283e-08	13.3538
ENSCSAG00000003054	MVD	mevalonate diphosphate decarboxylase [Source:HGNC Symbol;Acc:HGNC:7529]	protein_coding	1942	0.459402	7.29097	11.7848	3.46368e-10	1.88283e-08	12.9399
ENSCSAG00000001408	IFI44	interferon induced protein 44 [Source:HGNC Symbol;Acc:HGNC:16938]	protein_coding	1845	3.19537	0.807778	11.7787	3.49383e-10	1.88539e-08	13.3254
ENSCSAG00000008601	DUSP16	dual specificity phosphatase 16 [Source:HGNC Symbol;Acc:HGNC:17909]	protein_coding	2354	0.523273	5.16237	11.7694	3.54048e-10	1.90283e-08	13.1703
ENSCSAG00000005912	CSRNP2	cysteine and serine rich nuclear protein 2 [Source:HGNC Symbol;Acc:HGNC:16006]	protein_coding	4697	0.858419	5.38954	11.7483	3.64923e-10	1.95337e-08	13.1129
ENSCSAG00000007508			protein_coding	2092	1.16952	3.12978	11.7221	3.78918e-10	2.02013e-08	13.451
ENSCSAG00000018139	FCGR1A	Fc gamma receptor Ia [Source:HGNC Symbol;Acc:HGNC:3613]	protein_coding	1822	4.67641	-1.69754	11.6903	3.96577e-10	2.10175e-08	12.6364
ENSCSAG00000009418	TIAM1	TIAM Rac1 associated GEF 1 [Source:HGNC Symbol;Acc:HGNC:11805]	protein_coding	7990	1.33517	2.75598	11.682	4.01373e-10	2.10175e-08	13.4372
ENSCSAG00000013332	ZBTB10	zinc finger and BTB domain containing 10 [Source:HGNC Symbol;Acc:HGNC:30953]	protein_coding	2622	1.2068	5.02607	11.6786	4.03307e-10	2.10175e-08	13.0824
ENSCSAG00000000954	MAN1C1	mannosidase alpha class 1C member 1 [Source:HGNC Symbol;Acc:HGNC:19080]	protein_coding	5139	-0.767266	4.28642	-11.6779	4.03726e-10	2.10175e-08	13.1729
ENSCSAG00000013130	SYNJ2	synaptojanin 2 [Source:HGNC Symbol;Acc:HGNC:11504]	protein_coding	4491	0.594212	5.5493	11.6823	4.01169e-10	2.10175e-08	12.9819
ENSCSAG00000017781	TSC22D1	TSC22 domain family member 1 [Source:HGNC Symbol;Acc:HGNC:16826]	protein_coding	5770	-0.467278	6.09399	-11.6816	4.01572e-10	2.10175e-08	12.893
ENSCSAG00000018795	ARL4C	ADP ribosylation factor like GTPase 4C [Source:HGNC Symbol;Acc:HGNC:698]	protein_coding	576	0.830219	4.15614	11.6731	4.06532e-10	2.10809e-08	13.2088
ENSCSAG00000000830	EFHD2	EF-hand domain family member D2 [Source:HGNC Symbol;Acc:HGNC:28670]	protein_coding	2522	0.470751	8.05653	11.6645	4.11591e-10	2.12602e-08	12.7145
ENSCSAG00000008021	ALDH1L1	aldehyde dehydrogenase 1 family member L1 [Source:HGNC Symbol;Acc:HGNC:3978]	protein_coding	4289	-0.639399	4.60713	-11.6556	4.1693e-10	2.14525e-08	13.0825
ENSCSAG00000005989	SERPING1	serpin family G member 1 [Source:HGNC Symbol;Acc:HGNC:1228]	protein_coding	2243	-0.506982	7.39406	-11.6496	4.20529e-10	2.15541e-08	12.7265
ENSCSAG00000004292	HERC5	HECT and RLD domain containing E3 ubiquitin protein ligase 5 [Source:HGNC Symbol;Acc:HGNC:24368]	protein_coding	3153	2.84438	0.997024	11.6329	4.3076e-10	2.18266e-08	13.2179
ENSCSAG00000009476	C3	complement C3 [Source:HGNC Symbol;Acc:HGNC:1318]	protein_coding	5514	1.40063	3.06169	11.6329	4.30778e-10	2.18266e-08	13.337
ENSCSAG00000005508	SPAG9	sperm associated antigen 9 [Source:HGNC Symbol;Acc:HGNC:14524]	protein_coding	8765	0.520808	7.87789	11.6381	4.27549e-10	2.18266e-08	12.6846
ENSCSAG00000008724	RCAN1	regulator of calcineurin 1 [Source:HGNC Symbol;Acc:HGNC:3040]	protein_coding	594	0.775561	5.65139	11.6217	4.37835e-10	2.20999e-08	12.8812
ENSCSAG00000006282	APOBR	apolipoprotein B receptor [Source:HGNC Symbol;Acc:HGNC:24087]	protein_coding	5509	0.981272	4.29486	11.5935	4.56046e-10	2.29319e-08	13.0729
ENSCSAG00000004176	FOLR1	folate receptor alpha [Source:HGNC Symbol;Acc:HGNC:3791]	protein_coding	1053	-0.634205	5.98038	-11.577	4.67051e-10	2.33966e-08	12.7512
ENSCSAG00000009132	MAP1A	microtubule associated protein 1A [Source:HGNC Symbol;Acc:HGNC:6835]	protein_coding	11279	-0.980166	4.32521	-11.5586	4.79683e-10	2.3939e-08	12.9913
ENSCSAG00000002459	OAS2	2'-5'-oligoadenylate synthetase 2 [Source:HGNC Symbol;Acc:HGNC:8087]	protein_coding	5257	1.33551	2.68501	11.5497	4.85918e-10	2.40925e-08	13.2516
ENSCSAG00000011923	MYZAP	myocardial zonula adherens protein [Source:HGNC Symbol;Acc:HGNC:43444]	protein_coding	2846	1.10208	3.09885	11.549	4.86387e-10	2.40925e-08	13.2
ENSCSAG00000001205	PLK3	polo like kinase 3 [Source:HGNC Symbol;Acc:HGNC:2154]	protein_coding	2258	1.44032	3.44409	11.5443	4.8971e-10	2.41669e-08	13.1572
ENSCSAG00000015685	ZNF703	zinc finger protein 703 [Source:HGNC Symbol;Acc:HGNC:25883]	protein_coding	6131	1.08086	3.87122	11.5187	5.08295e-10	2.49393e-08	13.0389
ENSCSAG00000004234	FAM13A	family with sequence similarity 13 member A [Source:HGNC Symbol;Acc:HGNC:19367]	protein_coding	6337	-0.497774	5.47471	-11.5176	5.09119e-10	2.49393e-08	12.7334
ENSCSAG00000000555	DUSP14	dual specificity phosphatase 14 [Source:HGNC Symbol;Acc:HGNC:17007]	protein_coding	597	0.70081	5.2335	11.487	5.32314e-10	2.59797e-08	12.7416
ENSCSAG00000002595	SH2B3	SH2B adaptor protein 3 [Source:HGNC Symbol;Acc:HGNC:29605]	protein_coding	1753	0.80592	5.20157	11.4839	5.34664e-10	2.59988e-08	12.7462
ENSCSAG00000015614	IFIH1	interferon induced with helicase C domain 1 [Source:HGNC Symbol;Acc:HGNC:18873]	protein_coding	3400	1.19925	4.72217	11.4603	5.5339e-10	2.68111e-08	12.8083
ENSCSAG00000000668	HES4	hes family bHLH transcription factor 4 [Source:HGNC Symbol;Acc:HGNC:24149]	protein_coding	666	3.06626	-0.421167	11.4174	5.89277e-10	2.8446e-08	12.4372
ENSCSAG00000011618	FRMD4B	FERM domain containing 4B [Source:HGNC Symbol;Acc:HGNC:24886]	protein_coding	5354	-0.538995	6.17658	-11.4122	5.93726e-10	2.85569e-08	12.4772
ENSCSAG00000002451	DTX1	deltex E3 ubiquitin ligase 1 [Source:HGNC Symbol;Acc:HGNC:3060]	protein_coding	2681	-1.00804	4.16207	-11.3779	6.24403e-10	2.9924e-08	12.7499
ENSCSAG00000007224	RIPK1	receptor interacting serine/threonine kinase 1 [Source:HGNC Symbol;Acc:HGNC:10019]	protein_coding	7225	0.547917	6.30428	11.3466	6.53792e-10	3.12197e-08	12.3732
ENSCSAG00000006689	CFAP44	cilia and flagella associated protein 44 [Source:HGNC Symbol;Acc:HGNC:25631]	protein_coding	5567	-0.749875	4.20599	-11.3367	6.63379e-10	3.14513e-08	12.676
ENSCSAG00000011724	LRIG1	leucine rich repeats and immunoglobulin like domains 1 [Source:HGNC Symbol;Acc:HGNC:17360]	protein_coding	3907	-0.574383	7.69421	-11.3373	6.62722e-10	3.14513e-08	12.2357
ENSCSAG00000005782	KRT81	keratin 81 [Source:HGNC Symbol;Acc:HGNC:6458]	protein_coding	1846	0.497705	5.71603	11.2737	7.27921e-10	3.43884e-08	12.3378
ENSCSAG00000013216	TRAF1	TNF receptor associated factor 1 [Source:HGNC Symbol;Acc:HGNC:12031]	protein_coding	1328	3.86672	0.605615	11.2621	7.4058e-10	3.48624e-08	12.5174
ENSCSAG00000015251	PAIP2B	poly(A) binding protein interacting protein 2B [Source:HGNC Symbol;Acc:HGNC:29200]	protein_coding	5575	-0.676676	4.8913	-11.2529	7.50646e-10	3.52114e-08	12.4261
ENSCSAG00000006774	IFIT3	interferon induced protein with tetratricopeptide repeats 3 [Source:HGNC Symbol;Acc:HGNC:5411]	protein_coding	3176	1.03987	5.14343	11.2279	7.79005e-10	3.6413e-08	12.3755
ENSCSAG00000001479	BCAR3	BCAR3 adaptor protein, NSP family member [Source:HGNC Symbol;Acc:HGNC:973]	protein_coding	3919	0.702166	4.98212	11.2252	7.82163e-10	3.64323e-08	12.3866
ENSCSAG00000007733	SERPINE2	serpin family E member 2 [Source:HGNC Symbol;Acc:HGNC:8951]	protein_coding	2156	0.480086	8.24937	11.2096	8.00492e-10	3.71557e-08	12.0133
ENSCSAG00000007047	PID1	phosphotyrosine interaction domain containing 1 [Source:HGNC Symbol;Acc:HGNC:26084]	protein_coding	2710	0.986922	3.84361	11.1799	8.3662e-10	3.86973e-08	12.529
ENSCSAG00000016229	NKX3-1	NK3 homeobox 1 [Source:HGNC Symbol;Acc:HGNC:7838]	protein_coding	3947	1.53047	3.54768	11.148	8.77247e-10	4.02957e-08	12.5523
ENSCSAG00000015629	MAP1B	microtubule associated protein 1B [Source:HGNC Symbol;Acc:HGNC:6836]	protein_coding	12424	0.516042	7.90553	11.1501	8.74576e-10	4.02957e-08	11.9389
ENSCSAG00000002945	ZC3H12C	zinc finger CCCH-type containing 12C [Source:HGNC Symbol;Acc:HGNC:29362]	protein_coding	2710	0.882212	3.4589	11.1362	8.92891e-10	4.08728e-08	12.523
ENSCSAG00000012731	GEM	GTP binding protein overexpressed in skeletal muscle [Source:HGNC Symbol;Acc:HGNC:4234]	protein_coding	2761	1.11623	3.68501	11.1145	9.22194e-10	4.2003e-08	12.4602
ENSCSAG00000007705	PSAT1	phosphoserine aminotransferase 1 [Source:HGNC Symbol;Acc:HGNC:19129]	protein_coding	2201	0.730141	6.41874	11.1133	9.23908e-10	4.2003e-08	12.0049
ENSCSAG00000001825	RORC	RAR related orphan receptor C [Source:HGNC Symbol;Acc:HGNC:10260]	protein_coding	1722	-1.13855	2.12679	-11.1085	9.30465e-10	4.21567e-08	12.6272
ENSCSAG00000001073	PHC2	polyhomeotic homolog 2 [Source:HGNC Symbol;Acc:HGNC:3183]	protein_coding	2580	0.546111	5.52083	11.0945	9.50217e-10	4.29052e-08	12.092
ENSCSAG00000018933	CPN2	carboxypeptidase N subunit 2 [Source:HGNC Symbol;Acc:HGNC:2313]	protein_coding	1638	2.00222	1.33315	11.0664	9.91094e-10	4.45992e-08	12.538
ENSCSAG00000001346	PGM1	phosphoglucomutase 1 [Source:HGNC Symbol;Acc:HGNC:8905]	protein_coding	2040	-0.4509	7.19965	-11.0412	1.02929e-09	4.61615e-08	11.8092
ENSCSAG00000002183	NAPSA	napsin A aspartic peptidase [Source:HGNC Symbol;Acc:HGNC:13395]	protein_coding	2310	-0.452787	7.10238	-11.0377	1.03458e-09	4.62427e-08	11.811
ENSCSAG00000013670	JAG1	jagged canonical Notch ligand 1 [Source:HGNC Symbol;Acc:HGNC:6188]	protein_coding	7324	0.714928	5.35296	11.0236	1.05675e-09	4.70752e-08	12.0132
ENSCSAG00000007026	PDIA4	protein disulfide isomerase family A member 4 [Source:HGNC Symbol;Acc:HGNC:30167]	protein_coding	3533	0.34367	10.3087	11.021	1.06088e-09	4.71011e-08	11.6562
ENSCSAG00000015591	FYN	FYN proto-oncogene, Src family tyrosine kinase [Source:HGNC Symbol;Acc:HGNC:4037]	protein_coding	3007	1.04299	2.68683	10.9752	1.13666e-09	5.01302e-08	12.3898
ENSCSAG00000016974	NR2F2	nuclear receptor subfamily 2 group F member 2 [Source:HGNC Symbol;Acc:HGNC:7976]	protein_coding	4402	-0.565304	6.8558	-10.977	1.13366e-09	5.01302e-08	11.7361
ENSCSAG00000002322	ETV3	ETS variant transcription factor 3 [Source:HGNC Symbol;Acc:HGNC:3492]	protein_coding	5321	0.770463	5.81249	10.9613	1.16078e-09	5.10245e-08	11.8475
ENSCSAG00000005064	IGSF22	immunoglobulin superfamily member 22 [Source:HGNC Symbol;Acc:HGNC:26750]	protein_coding	7555	-0.584001	5.88571	-10.9582	1.16629e-09	5.10974e-08	11.8146
ENSCSAG00000010163	MDH1B	malate dehydrogenase 1B [Source:HGNC Symbol;Acc:HGNC:17836]	protein_coding	3777	-1.08302	2.42836	-10.9405	1.19783e-09	5.21554e-08	12.35
ENSCSAG00000005688	LRP4	LDL receptor related protein 4 [Source:HGNC Symbol;Acc:HGNC:6696]	protein_coding	5010	0.605795	4.75327	10.9402	1.1983e-09	5.21554e-08	11.9828
ENSCSAG00000008792	PLCD4	phospholipase C delta 4 [Source:HGNC Symbol;Acc:HGNC:9062]	protein_coding	5155	-0.599279	4.81514	-10.9099	1.25462e-09	5.44283e-08	11.9081
ENSCSAG00000008477	PSAP	prosaposin [Source:HGNC Symbol;Acc:HGNC:9498]	protein_coding	3022	-0.402345	11.477	-10.8997	1.27414e-09	5.50952e-08	11.4469
ENSCSAG00000013727	ASPA	aspartoacylase [Source:HGNC Symbol;Acc:HGNC:756]	protein_coding	5542	-0.633219	4.67143	-10.8912	1.29056e-09	5.56239e-08	11.9047
ENSCSAG00000017255	MYO10	myosin X [Source:HGNC Symbol;Acc:HGNC:7593]	protein_coding	10093	0.570463	5.57257	10.8792	1.31431e-09	5.64644e-08	11.7484
ENSCSAG00000017943	HSPH1	heat shock protein family H (Hsp110) member 1 [Source:HGNC Symbol;Acc:HGNC:16969]	protein_coding	3477	0.553407	7.81311	10.8601	1.3531e-09	5.7757e-08	11.4907
ENSCSAG00000009194	TCN2	transcobalamin 2 [Source:HGNC Symbol;Acc:HGNC:11653]	protein_coding	2276	-0.415466	6.91387	-10.862	1.34921e-09	5.7757e-08	11.5503
ENSCSAG00000012590	KIF12	kinesin family member 12 [Source:HGNC Symbol;Acc:HGNC:21495]	protein_coding	2357	-0.751204	5.43182	-10.8365	1.40244e-09	5.95132e-08	11.6915
ENSCSAG00000018097	MEX3C	mex-3 RNA binding family member C [Source:HGNC Symbol;Acc:HGNC:28040]	protein_coding	1980	0.519159	5.18954	10.8362	1.40321e-09	5.95132e-08	11.7411
ENSCSAG00000011018	SUMF1	sulfatase modifying factor 1 [Source:HGNC Symbol;Acc:HGNC:20376]	protein_coding	1125	-0.53175	5.3768	-10.819	1.44038e-09	6.08952e-08	11.6714
ENSCSAG00000005465	NOLC1	nucleolar and coiled-body phosphoprotein 1 [Source:HGNC Symbol;Acc:HGNC:15608]	protein_coding	4071	0.428619	7.51963	10.8162	1.4465e-09	6.09596e-08	11.4383
ENSCSAG00000018511	NFIL3	nuclear factor, interleukin 3 regulated [Source:HGNC Symbol;Acc:HGNC:7787]	protein_coding	1389	1.0983	4.02531	10.8037	1.47448e-09	6.1942e-08	11.9206
ENSCSAG00000016132	NEFL	neurofilament light chain [Source:HGNC Symbol;Acc:HGNC:7739]	protein_coding	4072	4.05933	-0.147868	10.7899	1.50578e-09	6.30574e-08	11.6476
ENSCSAG00000007241	IARS1	isoleucyl-tRNA synthetase 1 [Source:HGNC Symbol;Acc:HGNC:5330]	protein_coding	5086	0.385196	7.99569	10.7835	1.52044e-09	6.34712e-08	11.3585
ENSCSAG00000013981	PITRM1	pitrilysin metallopeptidase 1 [Source:HGNC Symbol;Acc:HGNC:17663]	protein_coding	2957	0.416829	7.41295	10.757	1.5835e-09	6.58966e-08	11.3513
ENSCSAG00000008607	GATA2	GATA binding protein 2 [Source:HGNC Symbol;Acc:HGNC:4171]	protein_coding	3075	0.954768	4.12297	10.7268	1.65833e-09	6.87947e-08	11.7753
ENSCSAG00000014931	RASSF5	Ras association domain family member 5 [Source:HGNC Symbol;Acc:HGNC:17609]	protein_coding	4758	1.48116	1.64837	10.7136	1.6924e-09	6.99896e-08	12.0481
ENSCSAG00000005324	CYLD	CYLD lysine 63 deubiquitinase [Source:HGNC Symbol;Acc:HGNC:2584]	protein_coding	3065	1.05568	4.72811	10.7075	1.70831e-09	7.04281e-08	11.6381
ENSCSAG00000001067	RNF19B	ring finger protein 19B [Source:HGNC Symbol;Acc:HGNC:26886]	protein_coding	4356	0.971077	4.08243	10.686	1.76565e-09	7.24337e-08	11.7203
ENSCSAG00000004666	MICAL2	microtubule associated monooxygenase, calponin and LIM domain containing 2 [Source:HGNC Symbol;Acc:HGNC:24693]	protein_coding	4331	0.69052	4.50901	10.6812	1.77879e-09	7.24337e-08	11.6217
ENSCSAG00000010630	LRRC75B	leucine rich repeat containing 75B [Source:HGNC Symbol;Acc:HGNC:33155]	protein_coding	774	-0.614946	5.86211	-10.6826	1.7748e-09	7.24337e-08	11.3826
ENSCSAG00000001968	PBXIP1	PBX homeobox interacting protein 1 [Source:HGNC Symbol;Acc:HGNC:21199]	protein_coding	3430	-0.52396	7.1198	-10.6817	1.77725e-09	7.24337e-08	11.2476
ENSCSAG00000001159	HIVEP3	HIVEP zinc finger 3 [Source:HGNC Symbol;Acc:HGNC:13561]	protein_coding	12074	0.785201	4.18665	10.6721	1.80385e-09	7.32297e-08	11.6701
ENSCSAG00000003858	SLC6A15	solute carrier family 6 member 15 [Source:HGNC Symbol;Acc:HGNC:13621]	protein_coding	4910	4.92297	-0.563618	10.6606	1.836e-09	7.43075e-08	11.4649
ENSCSAG00000016470	SLC39A14	solute carrier family 39 member 14 [Source:HGNC Symbol;Acc:HGNC:20858]	protein_coding	4045	0.530779	7.71533	10.6315	1.92036e-09	7.74855e-08	11.1324
ENSCSAG00000007255	THBS1	thrombospondin 1 [Source:HGNC Symbol;Acc:HGNC:11785]	protein_coding	5895	-0.464157	8.11369	-10.6134	1.97484e-09	7.92023e-08	11.0785
ENSCSAG00000011980	ADAM10	ADAM metallopeptidase domain 10 [Source:HGNC Symbol;Acc:HGNC:188]	protein_coding	2586	-0.36625	7.87359	-10.614	1.9728e-09	7.92023e-08	11.0919
ENSCSAG00000003902	UVRAG	UV radiation resistance associated [Source:HGNC Symbol;Acc:HGNC:12640]	protein_coding	5236	0.695792	5.43553	10.5963	2.02758e-09	8.10728e-08	11.3245
ENSCSAG00000008468	GUCY2C	guanylate cyclase 2C [Source:HGNC Symbol;Acc:HGNC:4688]	protein_coding	3765	3.52935	-1.6376	10.5941	2.03454e-09	8.11069e-08	11.206
ENSCSAG00000011455	PDZRN3	PDZ domain containing ring finger 3 [Source:HGNC Symbol;Acc:HGNC:17704]	protein_coding	3201	-0.872814	3.20279	-10.5659	2.12538e-09	8.39715e-08	11.6601
ENSCSAG00000015050	PLAT	plasminogen activator, tissue type [Source:HGNC Symbol;Acc:HGNC:9051]	protein_coding	3079	0.650558	5.75965	10.568	2.11838e-09	8.39715e-08	11.2286
ENSCSAG00000016910	WDR19	WD repeat domain 19 [Source:HGNC Symbol;Acc:HGNC:18340]	protein_coding	5503	-0.472723	5.91456	-10.5675	2.12002e-09	8.39715e-08	11.1906
ENSCSAG00000014264	MICAL3	microtubule associated monooxygenase, calponin and LIM domain containing 3 [Source:HGNC Symbol;Acc:HGNC:24694]	protein_coding	9344	0.463612	7.64776	10.5596	2.14625e-09	8.45444e-08	11.0204
ENSCSAG00000010296	CDKN1A	cyclin dependent kinase inhibitor 1A [Source:HGNC Symbol;Acc:HGNC:1784]	protein_coding	2618	0.580842	6.44655	10.5577	2.15276e-09	8.455e-08	11.1204
ENSCSAG00000005138	IGFBP7	insulin like growth factor binding protein 7 [Source:HGNC Symbol;Acc:HGNC:5476]	protein_coding	849	-0.636132	8.14202	-10.5525	2.17016e-09	8.49821e-08	10.9791
ENSCSAG00000008378	DRC3	dynein regulatory complex subunit 3 [Source:HGNC Symbol;Acc:HGNC:25384]	protein_coding	2234	-0.966402	3.52202	-10.5442	2.19815e-09	8.58248e-08	11.5721
ENSCSAG00000008744	YBX3	Y-box binding protein 3 [Source:HGNC Symbol;Acc:HGNC:2428]	protein_coding	1122	0.446735	7.86433	10.5161	2.29633e-09	8.93951e-08	10.9374
ENSCSAG00000017023	MYOM2	myomesin 2 [Source:HGNC Symbol;Acc:HGNC:7614]	protein_coding	5363	-0.72126	5.28308	-10.4951	2.37274e-09	9.20997e-08	11.1705
ENSCSAG00000002555	ALDH2	aldehyde dehydrogenase 2 family member [Source:HGNC Symbol;Acc:HGNC:404]	protein_coding	1554	-0.478091	6.93344	-10.4907	2.38901e-09	9.24608e-08	10.9552
ENSCSAG00000014952	NREP	neuronal regeneration related protein [Source:HGNC Symbol;Acc:HGNC:16834]	protein_coding	3497	-0.808986	5.74036	-10.4882	2.39827e-09	9.25494e-08	11.0891
ENSCSAG00000008149	SPTBN5	spectrin beta, non-erythrocytic 5 [Source:HGNC Symbol;Acc:HGNC:15680]	protein_coding	11013	2.52546	1.34992	10.4814	2.42406e-09	9.32738e-08	11.6646
ENSCSAG00000009543	CD70	CD70 molecule [Source:HGNC Symbol;Acc:HGNC:11937]	protein_coding	585	0.960985	2.94051	10.4734	2.45453e-09	9.41729e-08	11.5762
ENSCSAG00000002160	ADAMTS15	ADAM metallopeptidase with thrombospondin type 1 motif 15 [Source:HGNC Symbol;Acc:HGNC:16305]	protein_coding	2736	-0.962492	3.35032	-10.4647	2.48777e-09	9.51735e-08	11.4754
ENSCSAG00000014424	SLC12A2	solute carrier family 12 member 2 [Source:HGNC Symbol;Acc:HGNC:10911]	protein_coding	6342	0.823404	5.07103	10.4458	2.56231e-09	9.77434e-08	11.1479
ENSCSAG00000003246	APOE	apolipoprotein E [Source:HGNC Symbol;Acc:HGNC:613]	protein_coding	1720	-0.48908	10.5089	-10.4338	2.61089e-09	9.90274e-08	10.7154
ENSCSAG00000000872	ALDH4A1	aldehyde dehydrogenase 4 family member A1 [Source:HGNC Symbol;Acc:HGNC:406]	protein_coding	2820	-0.441584	7.0689	-10.4349	2.60648e-09	9.90274e-08	10.8537
ENSCSAG00000015099	SFRP1	secreted frizzled related protein 1 [Source:HGNC Symbol;Acc:HGNC:10776]	protein_coding	4377	0.681958	3.94931	10.423	2.65541e-09	9.98599e-08	11.3136
ENSCSAG00000016127	PSPH	phosphoserine phosphatase [Source:HGNC Symbol;Acc:HGNC:9577]	protein_coding	426	0.539525	6.33379	10.4259	2.64339e-09	9.98599e-08	10.9198
ENSCSAG00000011843	AFAP1L1	actin filament associated protein 1 like 1 [Source:HGNC Symbol;Acc:HGNC:26714]	protein_coding	6784	0.503297	5.29954	10.4242	2.65066e-09	9.98599e-08	11.0639
ENSCSAG00000013584	JADE2	jade family PHD finger 2 [Source:HGNC Symbol;Acc:HGNC:22984]	protein_coding	6905	-0.565443	6.80557	-10.4178	2.67744e-09	1.00404e-07	10.8481
ENSCSAG00000015213	PLXNA2	plexin A2 [Source:HGNC Symbol;Acc:HGNC:9100]	protein_coding	6406	0.950263	3.95194	10.4123	2.70031e-09	1.00977e-07	11.3063
ENSCSAG00000014948	EPB41L4A	erythrocyte membrane protein band 4.1 like 4A [Source:HGNC Symbol;Acc:HGNC:13278]	protein_coding	6393	-0.406962	6.90172	-10.4038	2.73657e-09	1.02045e-07	10.8168
ENSCSAG00000019401	INSM2	INSM transcriptional repressor 2 [Source:HGNC Symbol;Acc:HGNC:17539]	protein_coding	1707	1.87262	0.856276	10.387	2.80996e-09	1.04488e-07	11.4882
ENSCSAG00000006374	LAT	linker for activation of T cells [Source:HGNC Symbol;Acc:HGNC:18874]	protein_coding	1350	0.557351	5.42309	10.3837	2.82441e-09	1.04732e-07	10.9795
ENSCSAG00000013153	CA2	carbonic anhydrase 2 [Source:HGNC Symbol;Acc:HGNC:1373]	protein_coding	1628	-0.611401	5.67242	-10.379	2.84506e-09	1.05204e-07	10.9209
ENSCSAG00000000138	CITED4	Cbp/p300 interacting transactivator with Glu/Asp rich carboxy-terminal domain 4 [Source:HGNC Symbol;Acc:HGNC:18696]	protein_coding	555	1.4663	2.67313	10.3696	2.88749e-09	1.06458e-07	11.4636
ENSCSAG00000017268	EPHA7	EPH receptor A7 [Source:HGNC Symbol;Acc:HGNC:3390]	protein_coding	6576	-0.49675	7.63251	-10.368	2.89501e-09	1.06458e-07	10.7068
ENSCSAG00000000691	VWA1	von Willebrand factor A domain containing 1 [Source:HGNC Symbol;Acc:HGNC:30910]	protein_coding	4377	-0.606269	7.12853	-10.3648	2.90933e-09	1.06689e-07	10.7351
ENSCSAG00000006354	CCL2	C-C motif chemokine ligand 2 [Source:HGNC Symbol;Acc:HGNC:10618]	protein_coding	709	5.67091	1.20344	10.3487	2.98404e-09	1.09127e-07	11.2327
ENSCSAG00000014081			protein_coding	1224	3.75389	-1.3795	10.3388	3.03099e-09	1.10314e-07	10.9162
ENSCSAG00000001736	UBE2S	ubiquitin conjugating enzyme E2 S [Source:HGNC Symbol;Acc:HGNC:17895]	protein_coding	1386	0.592857	7.69443	10.3384	3.0331e-09	1.10314e-07	10.6592
ENSCSAG00000010735			protein_coding	2572	-0.404165	10.1995	-10.3317	3.06504e-09	1.1117e-07	10.554
ENSCSAG00000017471	IRS2	insulin receptor substrate 2 [Source:HGNC Symbol;Acc:HGNC:6126]	protein_coding	5354	0.4777	7.38999	10.3089	3.17735e-09	1.1493e-07	10.63
ENSCSAG00000008151	TRIM26	tripartite motif containing 26 [Source:HGNC Symbol;Acc:HGNC:12962]	protein_coding	4194	0.466466	6.19444	10.2997	3.22379e-09	1.16293e-07	10.7293
ENSCSAG00000017525	DNAJC3	DnaJ heat shock protein family (Hsp40) member C3 [Source:HGNC Symbol;Acc:HGNC:9439]	protein_coding	1756	0.674099	4.86836	10.2952	3.24689e-09	1.16702e-07	10.9345
ENSCSAG00000002725	OLFML2B	olfactomedin like 2B [Source:HGNC Symbol;Acc:HGNC:24558]	protein_coding	3100	0.449109	6.49782	10.294	3.25272e-09	1.16702e-07	10.6837
ENSCSAG00000006776	IFIT2	interferon induced protein with tetratricopeptide repeats 2 [Source:HGNC Symbol;Acc:HGNC:5409]	protein_coding	3151	1.08062	4.75675	10.276	3.34704e-09	1.19763e-07	10.9399
ENSCSAG00000008196	B4GAT1	beta-1,4-glucuronyltransferase 1 [Source:HGNC Symbol;Acc:HGNC:15685]	protein_coding	1974	-0.537974	5.30922	-10.2649	3.40613e-09	1.21549e-07	10.7911
ENSCSAG00000014371	KLHL15	kelch like family member 15 [Source:HGNC Symbol;Acc:HGNC:29347]	protein_coding	1942	0.969987	3.50053	10.2515	3.47933e-09	1.23829e-07	11.13
ENSCSAG00000001300	TMEM59	transmembrane protein 59 [Source:HGNC Symbol;Acc:HGNC:1239]	protein_coding	1174	-0.391019	7.33303	-10.2058	3.74101e-09	1.32786e-07	10.4593
ENSCSAG00000016173	EVC	EvC ciliary complex subunit 1 [Source:HGNC Symbol;Acc:HGNC:3497]	protein_coding	3061	-0.654897	6.1088	-10.186	3.86055e-09	1.363e-07	10.5437
ENSCSAG00000002238	UNC119B	unc-119 lipid binding chaperone B [Source:HGNC Symbol;Acc:HGNC:16488]	protein_coding	4616	-0.368923	7.69218	-10.186	3.86034e-09	1.363e-07	10.4044
ENSCSAG00000002610	NPEPPS	aminopeptidase puromycin sensitive [Source:HGNC Symbol;Acc:HGNC:7900]	protein_coding	4609	-0.378566	7.95538	-10.1628	4.00599e-09	1.4106e-07	10.3515
ENSCSAG00000006587	GALNT11	polypeptide N-acetylgalactosaminyltransferase 11 [Source:HGNC Symbol;Acc:HGNC:19875]	protein_coding	1991	-0.451506	6.63526	-10.1456	4.11708e-09	1.44243e-07	10.4172
ENSCSAG00000001378	PTGER3	prostaglandin E receptor 3 [Source:HGNC Symbol;Acc:HGNC:9595]	protein_coding	2467	-0.400934	6.49309	-10.1455	4.11813e-09	1.44243e-07	10.4314
ENSCSAG00000005816	TEF	TEF transcription factor, PAR bZIP family member [Source:HGNC Symbol;Acc:HGNC:11722]	protein_coding	4438	-0.579498	5.61284	-10.1268	4.24305e-09	1.48228e-07	10.5156
ENSCSAG00000001511	VCAM1	vascular cell adhesion molecule 1 [Source:HGNC Symbol;Acc:HGNC:12663]	protein_coding	4409	2.09348	1.89317	10.1041	4.40007e-09	1.52908e-07	11.11
ENSCSAG00000002348	CBX4	chromobox 4 [Source:HGNC Symbol;Acc:HGNC:1554]	protein_coding	2584	0.569809	6.72305	10.1049	4.39433e-09	1.52908e-07	10.3502
ENSCSAG00000007021	ARHGAP31	Rho GTPase activating protein 31 [Source:HGNC Symbol;Acc:HGNC:29216]	protein_coding	9795	0.816288	3.91605	10.1017	4.41647e-09	1.53077e-07	10.8016
ENSCSAG00000017882	KLHL14	kelch like family member 14 [Source:HGNC Symbol;Acc:HGNC:29266]	protein_coding	1890	-1.19429	1.99961	-10.0791	4.57986e-09	1.58327e-07	11.0463
ENSCSAG00000013318	PTGS2	prostaglandin-endoperoxide synthase 2 [Source:HGNC Symbol;Acc:HGNC:9605]	protein_coding	4301	4.40979	-0.545352	10.0592	4.72798e-09	1.63023e-07	10.6306
ENSCSAG00000010962			protein_coding	1181	-0.830946	3.57995	-10.0485	4.81032e-09	1.65433e-07	10.7571
ENSCSAG00000009072	MARCHF4	membrane associated ring-CH-type finger 4 [Source:HGNC Symbol;Acc:HGNC:29269]	protein_coding	2791	1.09928	2.34963	10.0431	4.85209e-09	1.66438e-07	10.9676
ENSCSAG00000001757	PDZK1	PDZ domain containing 1 [Source:HGNC Symbol;Acc:HGNC:8821]	protein_coding	5662	-0.645074	4.76847	-10.0398	4.87762e-09	1.66453e-07	10.5138
ENSCSAG00000005574		eukaryotic translation initiation factor 4B [Source:HGNC Symbol;Acc:HGNC:3285]	protein_coding	1852	-0.43066	9.42233	-10.0405	4.87258e-09	1.66453e-07	10.0891
ENSCSAG00000012056	PTPRG	protein tyrosine phosphatase receptor type G [Source:HGNC Symbol;Acc:HGNC:9671]	protein_coding	8544	-0.425306	6.38382	-10.0084	5.13116e-09	1.74657e-07	10.215
ENSCSAG00000009775	HMGA1	high mobility group AT-hook 1 [Source:HGNC Symbol;Acc:HGNC:5010]	protein_coding	370	0.494298	8.01135	10.0019	5.18496e-09	1.76037e-07	10.0834
ENSCSAG00000012060	TIPARP	TCDD inducible poly(ADP-ribose) polymerase [Source:HGNC Symbol;Acc:HGNC:23696]	protein_coding	5449	0.650774	6.68167	9.98938	5.29067e-09	1.79168e-07	10.1633
ENSCSAG00000001233	FAAH	fatty acid amide hydrolase [Source:HGNC Symbol;Acc:HGNC:3553]	protein_coding	3321	-0.60362	5.71174	-9.97926	5.37777e-09	1.81654e-07	10.2551
ENSCSAG00000014817	CRYBG1	crystallin beta-gamma domain containing 1 [Source:HGNC Symbol;Acc:HGNC:356]	protein_coding	7897	0.392025	7.10951	9.97368	5.42647e-09	1.82833e-07	10.0943
ENSCSAG00000019448	B3GNT2	UDP-GlcNAc:betaGal beta-1,3-N-acetylglucosaminyltransferase 2 [Source:HGNC Symbol;Acc:HGNC:15629]	protein_coding	1194	0.733537	4.52655	9.9699	5.45972e-09	1.83488e-07	10.4643
ENSCSAG00000016197	ZEB2	zinc finger E-box binding homeobox 2 [Source:HGNC Symbol;Acc:HGNC:14881]	protein_coding	9028	0.792567	4.43884	9.96731	5.48266e-09	1.83586e-07	10.4783
ENSCSAG00000014588	GARS1	glycyl-tRNA synthetase 1 [Source:HGNC Symbol;Acc:HGNC:4162]	protein_coding	3503	0.37367	8.00377	9.96645	5.49028e-09	1.83586e-07	10.0237
ENSCSAG00000012940	AKNA	AT-hook transcription factor [Source:HGNC Symbol;Acc:HGNC:24108]	protein_coding	5417	0.664995	4.33975	9.95002	5.63804e-09	1.88053e-07	10.4647
ENSCSAG00000010591	ATAD2	ATPase family AAA domain containing 2 [Source:HGNC Symbol;Acc:HGNC:30123]	protein_coding	4689	0.493987	6.73474	9.94802	5.65635e-09	1.8819e-07	10.0856
ENSCSAG00000017964	MTUS2	microtubule associated scaffold protein 2 [Source:HGNC Symbol;Acc:HGNC:20595]	protein_coding	4149	-0.731792	4.47793	-9.94123	5.71883e-09	1.8932e-07	10.4049
ENSCSAG00000001495	DPYD	dihydropyrimidine dehydrogenase [Source:HGNC Symbol;Acc:HGNC:3012]	protein_coding	4750	-0.54545	6.55807	-9.94153	5.71613e-09	1.8932e-07	10.0845
ENSCSAG00000017614	PIBF1	progesterone immunomodulatory binding factor 1 [Source:HGNC Symbol;Acc:HGNC:23352]	protein_coding	5391	0.728845	6.37372	9.93597	5.7678e-09	1.90466e-07	10.1097
ENSCSAG00000016461	SALL2	spalt like transcription factor 2 [Source:HGNC Symbol;Acc:HGNC:10526]	protein_coding	3846	-0.516045	6.06941	-9.93234	5.80179e-09	1.91114e-07	10.1257
ENSCSAG00000018158	NEDD4L	NEDD4 like E3 ubiquitin protein ligase [Source:HGNC Symbol;Acc:HGNC:7728]	protein_coding	3178	-0.376389	6.98548	-9.9224	5.89601e-09	1.93736e-07	10.0128
ENSCSAG00000001759	DNAAF3	dynein axonemal assembly factor 3 [Source:HGNC Symbol;Acc:HGNC:30492]	protein_coding	2768	-0.580503	5.24891	-9.917	5.94791e-09	1.94959e-07	10.224
ENSCSAG00000010811	CTTNBP2	cortactin binding protein 2 [Source:HGNC Symbol;Acc:HGNC:15679]	protein_coding	5798	-0.572975	4.84384	-9.9149	5.96818e-09	1.94995e-07	10.2911
ENSCSAG00000008415		heterogeneous nuclear ribonucleoprotein H1 [Source:HGNC Symbol;Acc:HGNC:5041]	protein_coding	2549	0.384434	8.89562	9.91385	5.97837e-09	1.94995e-07	9.89528
ENSCSAG00000014735	SLC1A4	solute carrier family 1 member 4 [Source:HGNC Symbol;Acc:HGNC:10942]	protein_coding	4702	0.449641	6.86663	9.90725	6.04276e-09	1.96612e-07	10.004
ENSCSAG00000014342	BTG2	BTG anti-proliferation factor 2 [Source:HGNC Symbol;Acc:HGNC:1131]	protein_coding	609	1.77182	2.06358	9.87437	6.37436e-09	2.06894e-07	10.7334
ENSCSAG00000009420	DHCR7	7-dehydrocholesterol reductase [Source:HGNC Symbol;Acc:HGNC:2860]	protein_coding	2759	0.392866	7.82814	9.87205	6.39842e-09	2.07168e-07	9.87441
ENSCSAG00000013925	IL6	interleukin 6 [Source:HGNC Symbol;Acc:HGNC:6018]	protein_coding	639	1.80894	1.90642	9.86814	6.43932e-09	2.07985e-07	10.7313
ENSCSAG00000012038	NABP1	nucleic acid binding protein 1 [Source:HGNC Symbol;Acc:HGNC:26232]	protein_coding	1073	1.7818	1.69873	9.86489	6.47343e-09	2.07987e-07	10.7316
ENSCSAG00000009685	SLC4A7	solute carrier family 4 member 7 [Source:HGNC Symbol;Acc:HGNC:11033]	protein_coding	3011	0.687579	4.74596	9.86635	6.45805e-09	2.07987e-07	10.2479
ENSCSAG00000010545	CLINT1	clathrin interactor 1 [Source:HGNC Symbol;Acc:HGNC:23186]	protein_coding	5058	-0.3976	7.78646	-9.86366	6.48638e-09	2.07987e-07	9.85997
ENSCSAG00000002052	TCTN2	tectonic family member 2 [Source:HGNC Symbol;Acc:HGNC:25774]	protein_coding	2891	-0.439743	6.37056	-9.83703	6.77407e-09	2.16689e-07	9.92831
ENSCSAG00000004534	CHST15	carbohydrate sulfotransferase 15 [Source:HGNC Symbol;Acc:HGNC:18137]	protein_coding	7092	1.348	1.80958	9.82319	6.92875e-09	2.21104e-07	10.6579
ENSCSAG00000012387	CPQ	carboxypeptidase Q [Source:HGNC Symbol;Acc:HGNC:16910]	protein_coding	3217	-0.389201	6.78976	-9.80263	7.16547e-09	2.28109e-07	9.82745
ENSCSAG00000015061	ANXA4	annexin A4 [Source:HGNC Symbol;Acc:HGNC:542]	protein_coding	2954	-0.417945	8.94593	-9.79755	7.22529e-09	2.29463e-07	9.69482
ENSCSAG00000003730	BTG1	BTG anti-proliferation factor 1 [Source:HGNC Symbol;Acc:HGNC:1130]	protein_coding	880	-0.402104	6.88251	-9.78857	7.3322e-09	2.32303e-07	9.79532
ENSCSAG00000005309	KLHL26	kelch like family member 26 [Source:HGNC Symbol;Acc:HGNC:25623]	protein_coding	1773	0.636164	4.71765	9.77282	7.52375e-09	2.37804e-07	10.0937
ENSCSAG00000002338	GAA	alpha glucosidase [Source:HGNC Symbol;Acc:HGNC:4065]	protein_coding	3497	-0.431014	8.96422	-9.75872	7.69961e-09	2.42785e-07	9.6281
ENSCSAG00000015306	SHROOM2	shroom family member 2 [Source:HGNC Symbol;Acc:HGNC:630]	protein_coding	7456	-0.605309	7.45909	-9.75031	7.80658e-09	2.44595e-07	9.68717
ENSCSAG00000002867	CRYAB	crystallin alpha B [Source:HGNC Symbol;Acc:HGNC:2389]	protein_coding	2235	-0.47048	6.55341	-9.75043	7.80504e-09	2.44595e-07	9.76169
ENSCSAG00000003133	STAT5B	signal transducer and activator of transcription 5B [Source:HGNC Symbol;Acc:HGNC:11367]	protein_coding	5165	-0.409553	6.6939	-9.74987	7.8123e-09	2.44595e-07	9.7468
ENSCSAG00000004018	SLC12A4	solute carrier family 12 member 4 [Source:HGNC Symbol;Acc:HGNC:10913]	protein_coding	3304	0.388013	6.65323	9.74113	7.92518e-09	2.47545e-07	9.74217
ENSCSAG00000016011			protein_coding	2614	0.53672	5.502	9.72217	8.17587e-09	2.54776e-07	9.8657
ENSCSAG00000018280	KCTD7	potassium channel tetramerization domain containing 7 [Source:HGNC Symbol;Acc:HGNC:21957]	protein_coding	5141	-0.426463	5.51508	-9.71918	8.21622e-09	2.55434e-07	9.84613
ENSCSAG00000016532	TPRN	taperin [Source:HGNC Symbol;Acc:HGNC:26894]	protein_coding	2048	-0.620945	6.03331	-9.70589	8.3978e-09	2.5997e-07	9.74753
ENSCSAG00000016451	LYPD1	LY6/PLAUR domain containing 1 [Source:HGNC Symbol;Acc:HGNC:28431]	protein_coding	2227	0.380461	7.69351	9.70564	8.40128e-09	2.5997e-07	9.59939
ENSCSAG00000004118	ADH5	alcohol dehydrogenase 5 (class III), chi polypeptide [Source:HGNC Symbol;Acc:HGNC:253]	protein_coding	1191	-0.355796	6.83906	-9.70158	8.45761e-09	2.61104e-07	9.65099
ENSCSAG00000009939	ZNRF3	zinc and ring finger 3 [Source:HGNC Symbol;Acc:HGNC:18126]	protein_coding	7181	-0.3933	6.13993	-9.68754	8.65555e-09	2.66595e-07	9.70174
ENSCSAG00000010915	ANO2	anoctamin 2 [Source:HGNC Symbol;Acc:HGNC:1183]	protein_coding	3006	3.83494	-1.2499	9.67539	8.83068e-09	2.70733e-07	10.0114
ENSCSAG00000000542	TOB1	transducer of ERBB2, 1 [Source:HGNC Symbol;Acc:HGNC:11979]	protein_coding	1038	0.864366	5.22398	9.67646	8.8151e-09	2.70733e-07	9.84543
ENSCSAG00000000659	GJB3	gap junction protein beta 3 [Source:HGNC Symbol;Acc:HGNC:4285]	protein_coding	813	0.610077	4.656	9.67114	8.89285e-09	2.71385e-07	9.93145
ENSCSAG00000009445	BRD2	bromodomain containing 2 [Source:HGNC Symbol;Acc:HGNC:1103]	protein_coding	2146	0.347903	8.35156	9.67218	8.87761e-09	2.71385e-07	9.50712
ENSCSAG00000013945	HYCC1	family with sequence similarity 126 member A [Source:HGNC Symbol;Acc:HGNC:24587]	protein_coding	1763	0.701424	4.49164	9.66915	8.92205e-09	2.71652e-07	9.96254
ENSCSAG00000004446	PTPRE	protein tyrosine phosphatase receptor type E [Source:HGNC Symbol;Acc:HGNC:9669]	protein_coding	2175	0.952053	2.71692	9.66195	9.02875e-09	2.74271e-07	10.2887
ENSCSAG00000003257	GUCY1B1	guanylate cyclase 1 soluble subunit beta 1 [Source:HGNC Symbol;Acc:HGNC:4687]	protein_coding	3204	-0.598624	4.51804	-9.65742	9.09657e-09	2.75701e-07	9.9173
ENSCSAG00000002034	IGLON5	IgLON family member 5 [Source:HGNC Symbol;Acc:HGNC:34550]	protein_coding	2527	-1.05596	2.0274	-9.62494	9.59852e-09	2.90251e-07	10.3021
ENSCSAG00000008703	RUNX1	RUNX family transcription factor 1 [Source:HGNC Symbol;Acc:HGNC:10471]	protein_coding	5759	0.736848	5.76451	9.62174	9.64945e-09	2.91128e-07	9.65855
ENSCSAG00000013314	STOM	stomatin [Source:HGNC Symbol;Acc:HGNC:3383]	protein_coding	864	-0.411354	6.92286	-9.61828	9.70488e-09	2.92137e-07	9.50082
ENSCSAG00000000171	NGF	nerve growth factor [Source:HGNC Symbol;Acc:HGNC:7808]	protein_coding	726	0.875749	4.52964	9.61041	9.83229e-09	2.95302e-07	9.86234
ENSCSAG00000003861	MYO7A	myosin VIIA [Source:HGNC Symbol;Acc:HGNC:7606]	protein_coding	9611	-1.14283	2.28648	-9.60213	9.96819e-09	2.98708e-07	10.234
ENSCSAG00000011090	NR4A3	nuclear receptor subfamily 4 group A member 3 [Source:HGNC Symbol;Acc:HGNC:7982]	protein_coding	5240	4.14062	-0.256753	9.59855	1.00275e-08	2.99556e-07	9.97787
ENSCSAG00000013532	PFKFB3	6-phosphofructo-2-kinase/fructose-2,6-biphosphatase 3 [Source:HGNC Symbol;Acc:HGNC:8874]	protein_coding	4268	0.424225	8.03283	9.5977	1.00416e-08	2.99556e-07	9.39535
ENSCSAG00000006130	SEZ6L2	seizure related 6 homolog like 2 [Source:HGNC Symbol;Acc:HGNC:30844]	protein_coding	4326	-0.493445	5.7271	-9.59106	1.0153e-08	3.02198e-07	9.59409
ENSCSAG00000010499	NEK11	NIMA related kinase 11 [Source:HGNC Symbol;Acc:HGNC:18593]	protein_coding	2735	-0.738531	3.1603	-9.58656	1.02291e-08	3.03782e-07	10.0618
ENSCSAG00000004109	PRKCA	protein kinase C alpha [Source:HGNC Symbol;Acc:HGNC:9393]	protein_coding	1867	0.428903	6.28391	9.57646	1.04021e-08	3.08231e-07	9.50242
ENSCSAG00000003962	PAWR	pro-apoptotic WT1 regulator [Source:HGNC Symbol;Acc:HGNC:8614]	protein_coding	1244	0.483476	5.83898	9.57059	1.0504e-08	3.10557e-07	9.55338
ENSCSAG00000014210	CERCAM	cerebral endothelial cell adhesion molecule [Source:HGNC Symbol;Acc:HGNC:23723]	protein_coding	1844	-0.501063	6.97856	-9.56749	1.05582e-08	3.11466e-07	9.40867
ENSCSAG00000006395	XPO6	exportin 6 [Source:HGNC Symbol;Acc:HGNC:19733]	protein_coding	2931	0.348184	7.20931	9.56543	1.05944e-08	3.11841e-07	9.39148
ENSCSAG00000007272	GPR176	G protein-coupled receptor 176 [Source:HGNC Symbol;Acc:HGNC:32370]	protein_coding	4140	0.671355	4.30524	9.55936	1.07018e-08	3.14307e-07	9.81061
ENSCSAG00000003586	GPATCH8	G-patch domain containing 8 [Source:HGNC Symbol;Acc:HGNC:29066]	protein_coding	7163	0.437701	6.97808	9.55141	1.08444e-08	3.17791e-07	9.38716
ENSCSAG00000004238	CPM	carboxypeptidase M [Source:HGNC Symbol;Acc:HGNC:2311]	protein_coding	4642	0.820236	3.99531	9.53051	1.12285e-08	3.28323e-07	9.82879
ENSCSAG00000017998	ACHE	acetylcholinesterase (Cartwright blood group) [Source:HGNC Symbol;Acc:HGNC:108]	protein_coding	1845	1.92117	1.30917	9.52675	1.12991e-08	3.29211e-07	10.1844
ENSCSAG00000002396	VWA5A	von Willebrand factor A domain containing 5A [Source:HGNC Symbol;Acc:HGNC:6658]	protein_coding	2233	-0.823294	3.83342	-9.52625	1.13085e-08	3.29211e-07	9.83047
ENSCSAG00000016943	BUB1	BUB1 mitotic checkpoint serine/threonine kinase [Source:HGNC Symbol;Acc:HGNC:1148]	protein_coding	3258	0.456023	5.94897	9.51152	1.15898e-08	3.36662e-07	9.43488
ENSCSAG00000008261	PPP1R18	protein phosphatase 1 regulatory subunit 18 [Source:HGNC Symbol;Acc:HGNC:29413]	protein_coding	3496	0.406298	6.26723	9.51016	1.16161e-08	3.3669e-07	9.38961
ENSCSAG00000012266	MAGED2	MAGE family member D2 [Source:HGNC Symbol;Acc:HGNC:16353]	protein_coding	1896	-0.349074	7.84242	-9.49378	1.19381e-08	3.45269e-07	9.22346
ENSCSAG00000018201	CLIP2	CAP-Gly domain containing linker protein 2 [Source:HGNC Symbol;Acc:HGNC:2586]	protein_coding	5414	0.477979	7.33323	9.49151	1.19835e-08	3.45829e-07	9.25568
ENSCSAG00000010892	SPARC	secreted protein acidic and cysteine rich [Source:HGNC Symbol;Acc:HGNC:11219]	protein_coding	3228	-0.32071	8.64671	-9.48265	1.21623e-08	3.50227e-07	9.16557
ENSCSAG00000003449	ETV4	ETS variant transcription factor 4 [Source:HGNC Symbol;Acc:HGNC:3493]	protein_coding	2233	0.802901	3.50848	9.47672	1.22836e-08	3.51796e-07	9.82968
ENSCSAG00000006177	YPEL3	yippee like 3 [Source:HGNC Symbol;Acc:HGNC:18327]	protein_coding	693	-0.574209	5.24719	-9.4761	1.22963e-08	3.51796e-07	9.47277
ENSCSAG00000005103	PIM3	Pim-3 proto-oncogene, serine/threonine kinase [Source:HGNC Symbol;Acc:HGNC:19310]	protein_coding	2083	0.521311	5.50481	9.47826	1.22521e-08	3.51796e-07	9.44591
ENSCSAG00000002829	CA11	carbonic anhydrase 11 [Source:HGNC Symbol;Acc:HGNC:1370]	protein_coding	2122	-0.759331	4.87156	-9.46616	1.25025e-08	3.56927e-07	9.52312
ENSCSAG00000010090	SRPK1	SRSF protein kinase 1 [Source:HGNC Symbol;Acc:HGNC:11305]	protein_coding	2496	0.442204	5.49445	9.46425	1.25426e-08	3.57303e-07	9.42145
ENSCSAG00000004472	BMP3	bone morphogenetic protein 3 [Source:HGNC Symbol;Acc:HGNC:1070]	protein_coding	5834	-0.606303	5.11689	-9.46149	1.26008e-08	3.58193e-07	9.46982
ENSCSAG00000012098	VEPH1	ventricular zone expressed PH domain containing 1 [Source:HGNC Symbol;Acc:HGNC:25735]	protein_coding	5633	-0.7077	4.64176	-9.45972	1.26382e-08	3.58489e-07	9.55459
ENSCSAG00000007679			pseudogene	3750	0.643004	4.70217	9.45834	1.26674e-08	3.5855e-07	9.55872
ENSCSAG00000009649	ITPR3	inositol 1,4,5-trisphosphate receptor type 3 [Source:HGNC Symbol;Acc:HGNC:6182]	protein_coding	9128	0.367565	8.96005	9.44961	1.28542e-08	3.63062e-07	9.09761
ENSCSAG00000007894	EHBP1L1	EH domain binding protein 1 like 1 [Source:HGNC Symbol;Acc:HGNC:30682]	protein_coding	4599	0.507993	5.95542	9.44515	1.29505e-08	3.64647e-07	9.32032
ENSCSAG00000006272	NFKBIZ	NFKB inhibitor zeta [Source:HGNC Symbol;Acc:HGNC:29805]	protein_coding	3884	-0.439227	6.06238	-9.44447	1.29652e-08	3.64647e-07	9.29301
ENSCSAG00000001510	CDC14A	cell division cycle 14A [Source:HGNC Symbol;Acc:HGNC:1718]	protein_coding	4560	0.970751	4.35398	9.44068	1.30479e-08	3.66197e-07	9.60863
ENSCSAG00000002981	BBC3	BCL2 binding component 3 [Source:HGNC Symbol;Acc:HGNC:17868]	protein_coding	852	0.670405	4.31623	9.43077	1.32667e-08	3.71551e-07	9.58755
ENSCSAG00000002381	SIAE	sialic acid acetylesterase [Source:HGNC Symbol;Acc:HGNC:18187]	protein_coding	1604	-0.451299	5.71007	-9.42244	1.34536e-08	3.75994e-07	9.30509
ENSCSAG00000007214	ZYX	zyxin [Source:HGNC Symbol;Acc:HGNC:13200]	protein_coding	1260	0.428936	7.49149	9.41878	1.35365e-08	3.77514e-07	9.11754
ENSCSAG00000014122	OSBPL3	oxysterol binding protein like 3 [Source:HGNC Symbol;Acc:HGNC:16370]	protein_coding	7741	0.489531	5.64339	9.41323	1.36633e-08	3.80253e-07	9.31055
ENSCSAG00000013315	GNL3	G protein nucleolar 3 [Source:HGNC Symbol;Acc:HGNC:29931]	protein_coding	1808	0.449581	6.1845	9.40926	1.37547e-08	3.81996e-07	9.22584
ENSCSAG00000006769	SLC3A2	solute carrier family 3 member 2 [Source:HGNC Symbol;Acc:HGNC:11026]	protein_coding	5273	0.345113	7.71611	9.40413	1.38739e-08	3.845e-07	9.07707
ENSCSAG00000003990	ERN1	endoplasmic reticulum to nucleus signaling 1 [Source:HGNC Symbol;Acc:HGNC:3449]	protein_coding	7819	0.778644	4.51589	9.39184	1.41638e-08	3.91717e-07	9.48433
ENSCSAG00000003045	TENM3	teneurin transmembrane protein 3 [Source:HGNC Symbol;Acc:HGNC:29944]	protein_coding	10375	0.389421	6.52051	9.38629	1.42966e-08	3.94568e-07	9.14416
ENSCSAG00000005208	ITGA3	integrin subunit alpha 3 [Source:HGNC Symbol;Acc:HGNC:6139]	protein_coding	3150	0.409292	10.5074	9.37874	1.44796e-08	3.9879e-07	8.93539
ENSCSAG00000010095	ASAP1	ArfGAP with SH3 domain, ankyrin repeat and PH domain 1 [Source:HGNC Symbol;Acc:HGNC:2720]	protein_coding	7113	0.356175	7.07213	9.37739	1.45126e-08	3.98872e-07	9.07588
ENSCSAG00000013139	FAM53C	family with sequence similarity 53 member C [Source:HGNC Symbol;Acc:HGNC:1336]	protein_coding	1176	0.528848	5.42525	9.35643	1.50345e-08	4.12362e-07	9.24767
ENSCSAG00000001485	F3	coagulation factor III, tissue factor [Source:HGNC Symbol;Acc:HGNC:3541]	protein_coding	2391	0.990913	3.08024	9.34962	1.52085e-08	4.16138e-07	9.69877
ENSCSAG00000003169	VASP	vasodilator stimulated phosphoprotein [Source:HGNC Symbol;Acc:HGNC:12652]	protein_coding	3271	0.308736	7.48141	9.34859	1.52349e-08	4.16138e-07	8.99454
ENSCSAG00000011382	CFAP61	cilia and flagella associated protein 61 [Source:HGNC Symbol;Acc:HGNC:15872]	protein_coding	3761	-1.09295	2.51112	-9.3294	1.57369e-08	4.27631e-07	9.73971
ENSCSAG00000005707	MED26	mediator complex subunit 26 [Source:HGNC Symbol;Acc:HGNC:2376]	protein_coding	4743	0.68049	4.28219	9.32882	1.57523e-08	4.27631e-07	9.41788
ENSCSAG00000002155	FASN	fatty acid synthase [Source:HGNC Symbol;Acc:HGNC:3594]	protein_coding	9326	0.418997	10.7478	9.33109	1.5692e-08	4.27631e-07	8.84779
ENSCSAG00000005934	KIF1A	kinesin family member 1A [Source:HGNC Symbol;Acc:HGNC:888]	protein_coding	9133	0.425273	6.571	9.32612	1.58242e-08	4.28708e-07	9.03394
ENSCSAG00000005331	NOD2	nucleotide binding oligomerization domain containing 2 [Source:HGNC Symbol;Acc:HGNC:5331]	protein_coding	3111	4.5153	-1.45506	9.31919	1.60108e-08	4.32e-07	9.5038
ENSCSAG00000012072	SLC6A12	solute carrier family 6 member 12 [Source:HGNC Symbol;Acc:HGNC:11045]	protein_coding	3214	2.73362	-0.114509	9.31988	1.59923e-08	4.32e-07	9.65186
ENSCSAG00000001449			protein_coding	4238	0.869187	3.43216	9.31023	1.62554e-08	4.36823e-07	9.56096
ENSCSAG00000015270	WDR6	WD repeat domain 6 [Source:HGNC Symbol;Acc:HGNC:12758]	protein_coding	3456	-0.370377	7.4129	-9.31036	1.62519e-08	4.36823e-07	8.92899
ENSCSAG00000017470	COL4A1	collagen type IV alpha 1 chain [Source:HGNC Symbol;Acc:HGNC:2202]	protein_coding	5041	-0.526096	11.2631	-9.30809	1.63145e-08	4.37525e-07	8.79905
ENSCSAG00000015978	CLU	clusterin [Source:HGNC Symbol;Acc:HGNC:2095]	protein_coding	2935	-0.366345	9.31489	-9.30361	1.64387e-08	4.39968e-07	8.8288
ENSCSAG00000005965	SLC43A3	solute carrier family 43 member 3 [Source:HGNC Symbol;Acc:HGNC:17466]	protein_coding	3000	3.94624	-0.828646	9.30206	1.6482e-08	4.40238e-07	9.50093
ENSCSAG00000018114	MAP3K8	mitogen-activated protein kinase kinase kinase 8 [Source:HGNC Symbol;Acc:HGNC:6860]	protein_coding	2763	3.6476	-0.983816	9.29914	1.65637e-08	4.40646e-07	9.47591
ENSCSAG00000010159	SQLE	squalene epoxidase [Source:HGNC Symbol;Acc:HGNC:11279]	protein_coding	3108	0.313038	8.20439	9.2997	1.65479e-08	4.40646e-07	8.86745
ENSCSAG00000003582	LARP1B	La ribonucleoprotein 1B [Source:HGNC Symbol;Acc:HGNC:24704]	protein_coding	2769	0.663397	4.1979	9.27468	1.72649e-08	4.58383e-07	9.33921
ENSCSAG00000001401	NEXN	nexilin F-actin binding protein [Source:HGNC Symbol;Acc:HGNC:29557]	protein_coding	2196	1.23572	2.49811	9.26359	1.7593e-08	4.66162e-07	9.65765
ENSCSAG00000016217	GJA1	gap junction protein alpha 1 [Source:HGNC Symbol;Acc:HGNC:4274]	protein_coding	3311	0.589277	5.94104	9.24866	1.80453e-08	4.77194e-07	8.98062
ENSCSAG00000012682	RGL1	ral guanine nucleotide dissociation stimulator like 1 [Source:HGNC Symbol;Acc:HGNC:30281]	protein_coding	4771	-0.406005	6.90622	-9.22629	1.87452e-08	4.94717e-07	8.81929
ENSCSAG00000003002	CASP3	caspase 3 [Source:HGNC Symbol;Acc:HGNC:1504]	protein_coding	966	0.775835	4.74789	9.22155	1.88972e-08	4.97739e-07	9.14187
ENSCSAG00000002415	TK1	thymidine kinase 1 [Source:HGNC Symbol;Acc:HGNC:11830]	protein_coding	831	0.418147	6.78448	9.21967	1.89577e-08	4.97789e-07	8.82501
ENSCSAG00000006346	ADGRE5	adhesion G protein-coupled receptor E5 [Source:HGNC Symbol;Acc:HGNC:1711]	protein_coding	2945	-0.395491	6.12529	-9.21917	1.89741e-08	4.97789e-07	8.89003
ENSCSAG00000009239	CLDN2	claudin 2 [Source:HGNC Symbol;Acc:HGNC:2041]	protein_coding	1716	-0.481635	6.66866	-9.21503	1.91084e-08	5.00323e-07	8.82141
ENSCSAG00000003082	DHX58	DExH-box helicase 58 [Source:HGNC Symbol;Acc:HGNC:29517]	protein_coding	2763	0.553576	5.72606	9.20928	1.92966e-08	5.04257e-07	8.94202
ENSCSAG00000000903	ALPL	alkaline phosphatase, biomineralization associated [Source:HGNC Symbol;Acc:HGNC:438]	protein_coding	2449	-0.908076	2.84377	-9.17553	2.04408e-08	5.32076e-07	9.41531
ENSCSAG00000003016			protein_coding	1945	0.458149	5.29692	9.17551	2.04413e-08	5.32076e-07	8.94955
ENSCSAG00000008414	CLEC16A	C-type lectin domain containing 16A [Source:HGNC Symbol;Acc:HGNC:29013]	protein_coding	6867	0.377122	6.54102	9.16583	2.07824e-08	5.39896e-07	8.75381
ENSCSAG00000014924			pseudogene	1440	1.20144	1.5168	9.16362	2.08612e-08	5.40883e-07	9.57897
ENSCSAG00000016761	IL1A	interleukin 1 alpha [Source:HGNC Symbol;Acc:HGNC:5991]	protein_coding	2287	4.66768	0.120894	9.14147	2.16674e-08	5.59872e-07	9.31805
ENSCSAG00000006691	ANKRD1	ankyrin repeat domain 1 [Source:HGNC Symbol;Acc:HGNC:15819]	protein_coding	2750	0.866923	3.89866	9.14119	2.16779e-08	5.59872e-07	9.17301
ENSCSAG00000000460	PGAP4	post-GPI attachment to proteins GalNAc transferase 4 [Source:HGNC Symbol;Acc:HGNC:28180]	protein_coding	1212	-0.457341	6.48832	-9.13839	2.17819e-08	5.61465e-07	8.70414
ENSCSAG00000010935	TES	testin LIM domain protein [Source:HGNC Symbol;Acc:HGNC:14620]	protein_coding	2764	0.677012	4.69726	9.12558	2.22658e-08	5.72825e-07	8.97861
ENSCSAG00000008417	UNC5B	unc-5 netrin receptor B [Source:HGNC Symbol;Acc:HGNC:12568]	protein_coding	4055	2.6014	-0.481284	9.12044	2.24629e-08	5.76779e-07	9.26932
ENSCSAG00000001740	IL11	interleukin 11 [Source:HGNC Symbol;Acc:HGNC:5966]	protein_coding	1040	0.56856	5.8936	9.11534	2.26602e-08	5.80723e-07	8.75128
ENSCSAG00000005851	HOGA1	4-hydroxy-2-oxoglutarate aldolase 1 [Source:HGNC Symbol;Acc:HGNC:25155]	protein_coding	2676	-0.535626	6.80896	-9.10222	2.31766e-08	5.92811e-07	8.608
ENSCSAG00000001719	PHGDH	phosphoglycerate dehydrogenase [Source:HGNC Symbol;Acc:HGNC:8923]	protein_coding	2291	0.35637	7.26578	9.09999	2.32656e-08	5.93944e-07	8.57106
ENSCSAG00000012621	TSPYL2	TSPY like 2 [Source:HGNC Symbol;Acc:HGNC:24358]	protein_coding	2475	0.518231	4.94173	9.08204	2.39948e-08	6.11383e-07	8.84966
ENSCSAG00000009899	CTSD	cathepsin D [Source:HGNC Symbol;Acc:HGNC:2529]	protein_coding	2220	-0.344374	12.0962	-9.0788	2.4129e-08	6.13626e-07	8.38093
ENSCSAG00000014155	KDM5B	lysine demethylase 5B [Source:HGNC Symbol;Acc:HGNC:18039]	protein_coding	4797	0.551915	5.69749	9.07301	2.43705e-08	6.18582e-07	8.70441
ENSCSAG00000005420	ACSF2	acyl-CoA synthetase family member 2 [Source:HGNC Symbol;Acc:HGNC:26101]	protein_coding	6269	-0.527406	4.84857	-9.07163	2.44286e-08	6.18873e-07	8.83372
ENSCSAG00000005830	RANGAP1	Ran GTPase activating protein 1 [Source:HGNC Symbol;Acc:HGNC:9854]	protein_coding	4634	0.332801	7.30196	9.06926	2.45283e-08	6.20217e-07	8.5133
ENSCSAG00000002999	CHST11	carbohydrate sulfotransferase 11 [Source:HGNC Symbol;Acc:HGNC:17422]	protein_coding	1056	1.58303	2.02533	9.05793	2.50117e-08	6.31237e-07	9.369
ENSCSAG00000001076	C1orf94	chromosome 1 open reading frame 94 [Source:HGNC Symbol;Acc:HGNC:28250]	protein_coding	1476	2.83601	-0.288659	9.05415	2.51753e-08	6.3347e-07	9.19357
ENSCSAG00000012003	TGFB3	transforming growth factor beta 3 [Source:HGNC Symbol;Acc:HGNC:11769]	protein_coding	3512	-0.571118	5.09847	-9.05368	2.51957e-08	6.3347e-07	8.75636
ENSCSAG00000008058	WDR4	WD repeat domain 4 [Source:HGNC Symbol;Acc:HGNC:12756]	protein_coding	1660	0.655654	3.70141	9.05158	2.52872e-08	6.34571e-07	9.0467
ENSCSAG00000014199	ZMYND10	zinc finger MYND-type containing 10 [Source:HGNC Symbol;Acc:HGNC:19412]	protein_coding	1790	-0.620304	4.82535	-9.04062	2.57695e-08	6.45155e-07	8.78325
ENSCSAG00000005011	UBALD2	UBA like domain containing 2 [Source:HGNC Symbol;Acc:HGNC:28438]	protein_coding	495	0.552157	5.2978	9.0398	2.58062e-08	6.45155e-07	8.71089
ENSCSAG00000009574	AGO2	argonaute RISC catalytic component 2 [Source:HGNC Symbol;Acc:HGNC:3263]	protein_coding	2715	0.530458	5.01518	9.03367	2.60807e-08	6.50792e-07	8.74996
ENSCSAG00000011956	ALDH1A2	aldehyde dehydrogenase 1 family member A2 [Source:HGNC Symbol;Acc:HGNC:15472]	protein_coding	3525	-0.326453	7.13879	-9.02811	2.63319e-08	6.55828e-07	8.44791
ENSCSAG00000016840	RELL1	RELT like 1 [Source:HGNC Symbol;Acc:HGNC:27379]	protein_coding	4088	0.887779	3.12988	9.02114	2.66511e-08	6.62534e-07	9.11527
ENSCSAG00000002343	CCDC40	coiled-coil domain containing 40 [Source:HGNC Symbol;Acc:HGNC:26090]	protein_coding	3660	-0.767849	4.78366	-9.01677	2.68532e-08	6.66311e-07	8.74975
ENSCSAG00000003786	DYRK1B	dual specificity tyrosine phosphorylation regulated kinase 1B [Source:HGNC Symbol;Acc:HGNC:3092]	protein_coding	6252	-0.496417	6.09169	-9.01566	2.69049e-08	6.66347e-07	8.53264
ENSCSAG00000002627	ARHGAP30	Rho GTPase activating protein 30 [Source:HGNC Symbol;Acc:HGNC:27414]	protein_coding	3306	2.64406	0.272114	9.01114	2.71159e-08	6.70322e-07	9.24071
ENSCSAG00000017434	ADPRHL1	ADP-ribosylhydrolase like 1 [Source:HGNC Symbol;Acc:HGNC:21303]	protein_coding	10036	1.00545	2.68949	8.99939	2.76723e-08	6.82097e-07	9.15986
ENSCSAG00000002940	FAM149A	family with sequence similarity 149 member A [Source:HGNC Symbol;Acc:HGNC:24527]	protein_coding	5043	-0.409061	5.98302	-8.99892	2.76949e-08	6.82097e-07	8.51735
ENSCSAG00000016563	STEAP3	STEAP3 metalloreductase [Source:HGNC Symbol;Acc:HGNC:24592]	protein_coding	5525	0.435763	5.77836	8.97815	2.87095e-08	7.05775e-07	8.51967
ENSCSAG00000010955	NOP56	NOP56 ribonucleoprotein [Source:HGNC Symbol;Acc:HGNC:15911]	protein_coding	1785	0.360758	7.30631	8.97155	2.90395e-08	7.12568e-07	8.33817
ENSCSAG00000002768	THRA	thyroid hormone receptor alpha [Source:HGNC Symbol;Acc:HGNC:11796]	protein_coding	3251	-0.550945	5.35519	-8.96938	2.91492e-08	7.13941e-07	8.56164
ENSCSAG00000002435	CFAP73	cilia and flagella associated protein 73 [Source:HGNC Symbol;Acc:HGNC:37100]	protein_coding	927	-1.06684	2.64706	-8.9668	2.92798e-08	7.15819e-07	9.08754
ENSCSAG00000018157	HIP1	huntingtin interacting protein 1 [Source:HGNC Symbol;Acc:HGNC:4913]	protein_coding	3185	0.639165	4.22464	8.96038	2.96079e-08	7.21182e-07	8.7773
ENSCSAG00000009593	GLIS2	GLIS family zinc finger 2 [Source:HGNC Symbol;Acc:HGNC:29450]	protein_coding	4054	-0.47205	7.80559	-8.96076	2.95883e-08	7.21182e-07	8.28354
ENSCSAG00000002784	CDC6	cell division cycle 6 [Source:HGNC Symbol;Acc:HGNC:1744]	protein_coding	4561	0.44385	6.03542	8.95402	2.99368e-08	7.26528e-07	8.43965
ENSCSAG00000005035			protein_coding	1071	-0.332924	8.75742	-8.95447	2.99132e-08	7.26528e-07	8.22683
ENSCSAG00000007877	HKDC1	hexokinase domain containing 1 [Source:HGNC Symbol;Acc:HGNC:23302]	protein_coding	2844	0.34294	9.06565	8.94281	3.05253e-08	7.39458e-07	8.19594
ENSCSAG00000012679	MIDEAS	mitotic deacetylase associated SANT domain protein [Source:HGNC Symbol;Acc:HGNC:19853]	protein_coding	8101	0.422905	6.13537	8.9352	3.09313e-08	7.47929e-07	8.39192
ENSCSAG00000008241	TIMP3	TIMP metallopeptidase inhibitor 3 [Source:HGNC Symbol;Acc:HGNC:11822]	protein_coding	1000	0.905618	3.12768	8.93398	3.09971e-08	7.48157e-07	8.96265
ENSCSAG00000005209	LGR4	leucine rich repeat containing G protein-coupled receptor 4 [Source:HGNC Symbol;Acc:HGNC:13299]	protein_coding	5384	-0.611758	6.73938	-8.92998	3.12137e-08	7.50655e-07	8.30599
ENSCSAG00000010976	GM2A	ganglioside GM2 activator [Source:HGNC Symbol;Acc:HGNC:4367]	protein_coding	5195	-0.455154	4.74197	-8.93089	3.11643e-08	7.50655e-07	8.60228
ENSCSAG00000007958	CHPF	chondroitin polymerizing factor [Source:HGNC Symbol;Acc:HGNC:24291]	protein_coding	4085	-0.45409	8.79871	-8.922	3.16497e-08	7.59763e-07	8.16662
ENSCSAG00000017355	ARID5A	AT-rich interaction domain 5A [Source:HGNC Symbol;Acc:HGNC:17361]	protein_coding	1830	0.877898	3.94448	8.91874	3.18297e-08	7.61333e-07	8.76998
ENSCSAG00000012193	SCHIP1	schwannomin interacting protein 1 [Source:HGNC Symbol;Acc:HGNC:15678]	protein_coding	2376	0.71228	4.8751	8.91937	3.17951e-08	7.61333e-07	8.57794
ENSCSAG00000002636	TCTN1	tectonic family member 1 [Source:HGNC Symbol;Acc:HGNC:26113]	protein_coding	1764	-0.448337	5.75701	-8.91493	3.20419e-08	7.6503e-07	8.39931
ENSCSAG00000018623	SPRY2	sprouty RTK signaling antagonist 2 [Source:HGNC Symbol;Acc:HGNC:11270]	protein_coding	948	0.472736	5.13764	8.91087	3.22688e-08	7.69063e-07	8.50568
ENSCSAG00000017567	MICALL2	MICAL like 2 [Source:HGNC Symbol;Acc:HGNC:29672]	protein_coding	2727	0.489809	5.55995	8.90458	3.26245e-08	7.76147e-07	8.42266
ENSCSAG00000000947	RUNX3	RUNX family transcription factor 3 [Source:HGNC Symbol;Acc:HGNC:10473]	protein_coding	4018	2.38657	0.482548	8.8683	3.47561e-08	8.24371e-07	9.0455
ENSCSAG00000009634	STK10	serine/threonine kinase 10 [Source:HGNC Symbol;Acc:HGNC:11388]	protein_coding	2483	0.552349	5.00984	8.86798	3.47757e-08	8.24371e-07	8.45401
ENSCSAG00000001207	PTCH2	patched 2 [Source:HGNC Symbol;Acc:HGNC:9586]	protein_coding	3612	1.45811	1.91611	8.86175	3.51564e-08	8.31911e-07	9.03728
ENSCSAG00000007299	SEMA4D	semaphorin 4D [Source:HGNC Symbol;Acc:HGNC:10732]	protein_coding	2589	-0.48787	5.95612	-8.85669	3.54685e-08	8.37802e-07	8.26497
ENSCSAG00000015420	HMGCR	3-hydroxy-3-methylglutaryl-CoA reductase [Source:HGNC Symbol;Acc:HGNC:5006]	protein_coding	2786	0.372543	6.84704	8.85274	3.57142e-08	8.42106e-07	8.16192
ENSCSAG00000002692	SIDT2	SID1 transmembrane family member 2 [Source:HGNC Symbol;Acc:HGNC:24272]	protein_coding	5406	-0.450461	5.4968	-8.83156	3.70631e-08	8.72364e-07	8.28959
ENSCSAG00000005877	RRP12	ribosomal RNA processing 12 homolog [Source:HGNC Symbol;Acc:HGNC:29100]	protein_coding	4203	0.436181	6.01089	8.82883	3.72407e-08	8.74991e-07	8.21694
ENSCSAG00000014583	CTSA	cathepsin A [Source:HGNC Symbol;Acc:HGNC:9251]	protein_coding	3584	-0.44558	8.28788	-8.82401	3.75563e-08	8.80848e-07	8.01127
ENSCSAG00000012259	SEMA3A	semaphorin 3A [Source:HGNC Symbol;Acc:HGNC:10723]	protein_coding	2241	2.2079	0.14321	8.82131	3.77346e-08	8.81913e-07	8.92742
ENSCSAG00000010074	DRP2	dystrophin related protein 2 [Source:HGNC Symbol;Acc:HGNC:3032]	protein_coding	2880	0.607511	3.69105	8.82139	3.77291e-08	8.81913e-07	8.63624
ENSCSAG00000015640	DPP4	dipeptidyl peptidase 4 [Source:HGNC Symbol;Acc:HGNC:3009]	protein_coding	6039	-0.629728	3.91589	-8.80993	3.84949e-08	8.98102e-07	8.5525
ENSCSAG00000016819	ARAP2	ArfGAP with RhoGAP domain, ankyrin repeat and PH domain 2 [Source:HGNC Symbol;Acc:HGNC:16924]	protein_coding	5112	1.31127	3.35383	8.80746	3.8662e-08	9.00418e-07	8.71071
ENSCSAG00000005364	GDF15	growth differentiation factor 15 [Source:HGNC Symbol;Acc:HGNC:30142]	protein_coding	1681	0.361089	7.2444	8.8047	3.88499e-08	9.0321e-07	8.04109
ENSCSAG00000017992	SHISA2	shisa family member 2 [Source:HGNC Symbol;Acc:HGNC:20366]	protein_coding	885	3.41886	-1.30153	8.79952	3.92046e-08	9.09861e-07	8.68243
ENSCSAG00000010299	PKMYT1	protein kinase, membrane associated tyrosine/threonine 1 [Source:HGNC Symbol;Acc:HGNC:29650]	protein_coding	1615	0.537331	5.03802	8.78014	4.05622e-08	9.38284e-07	8.28974
ENSCSAG00000008509	MPRIP	myosin phosphatase Rho interacting protein [Source:HGNC Symbol;Acc:HGNC:30321]	protein_coding	7099	0.405821	8.32433	8.78002	4.05706e-08	9.38284e-07	7.93152
ENSCSAG00000007265	UNC119	unc-119 lipid binding chaperone [Source:HGNC Symbol;Acc:HGNC:12565]	protein_coding	1322	-0.448121	6.40553	-8.77238	4.11193e-08	9.4932e-07	8.05474
ENSCSAG00000012218	IL12A	interleukin 12A [Source:HGNC Symbol;Acc:HGNC:5969]	protein_coding	947	2.4081	0.0697081	8.76985	4.13024e-08	9.51892e-07	8.82737
ENSCSAG00000012428	NFKBIE	NFKB inhibitor epsilon [Source:HGNC Symbol;Acc:HGNC:7799]	protein_coding	2747	0.58287	4.82619	8.7645	4.16933e-08	9.59235e-07	8.30287
ENSCSAG00000015882			protein_coding	1562	-0.479239	6.3365	-8.7615	4.19139e-08	9.61598e-07	8.04287
ENSCSAG00000004358	TPP1	tripeptidyl peptidase 1 [Source:HGNC Symbol;Acc:HGNC:2073]	protein_coding	1702	-0.292853	7.81717	-8.76114	4.19409e-08	9.61598e-07	7.92117
ENSCSAG00000016922	PTGER4	prostaglandin E receptor 4 [Source:HGNC Symbol;Acc:HGNC:9596]	protein_coding	3331	1.32448	2.10393	8.7474	4.29675e-08	9.82984e-07	8.81382
ENSCSAG00000004352	CFAP46	cilia and flagella associated protein 46 [Source:HGNC Symbol;Acc:HGNC:25247]	protein_coding	8085	-0.76635	3.35321	-8.74669	4.30217e-08	9.82984e-07	8.55563
ENSCSAG00000002889	GALNS	galactosamine (N-acetyl)-6-sulfatase [Source:HGNC Symbol;Acc:HGNC:4122]	protein_coding	2702	-0.46022	6.52756	-8.74492	4.31563e-08	9.84364e-07	7.99136
ENSCSAG00000009922	CLSTN3	calsyntenin 3 [Source:HGNC Symbol;Acc:HGNC:18371]	protein_coding	4574	-0.520915	5.52171	-8.73286	4.40837e-08	1.00379e-06	8.1062
ENSCSAG00000010276	TNFRSF12A	TNF receptor superfamily member 12A [Source:HGNC Symbol;Acc:HGNC:18152]	protein_coding	390	0.425608	7.54038	8.72556	4.4655e-08	1.01506e-06	7.87615
ENSCSAG00000016160	PTH1R	parathyroid hormone 1 receptor [Source:HGNC Symbol;Acc:HGNC:9608]	protein_coding	3491	-0.615852	4.36742	-8.71548	4.54565e-08	1.02975e-06	8.28779
ENSCSAG00000018104			protein_coding	2416	0.421995	5.68311	8.71622	4.53967e-08	1.02975e-06	8.05969
ENSCSAG00000009547	CARS1	cysteinyl-tRNA synthetase 1 [Source:HGNC Symbol;Acc:HGNC:1493]	protein_coding	2629	0.379889	6.65647	8.71346	4.56186e-08	1.03167e-06	7.92686
ENSCSAG00000010040	IFT172	intraflagellar transport 172 [Source:HGNC Symbol;Acc:HGNC:30391]	protein_coding	4049	-0.463153	4.95285	-8.71234	4.57089e-08	1.03195e-06	8.1669
ENSCSAG00000015849	WDSUB1	WD repeat, sterile alpha motif and U-box domain containing 1 [Source:HGNC Symbol;Acc:HGNC:26697]	protein_coding	3085	-0.471062	4.63529	-8.71051	4.58576e-08	1.03355e-06	8.22437
ENSCSAG00000004653	CDR2L	cerebellar degeneration related protein 2 like [Source:HGNC Symbol;Acc:HGNC:29999]	protein_coding	3502	0.511014	5.39612	8.70825	4.60407e-08	1.03592e-06	8.09381
ENSCSAG00000012873	FAM171A1	family with sequence similarity 171 member A1 [Source:HGNC Symbol;Acc:HGNC:23522]	protein_coding	3905	-0.461827	6.9618	-8.7054	4.62732e-08	1.03939e-06	7.8776
ENSCSAG00000007121	CD99L2	CD99 molecule like 2 [Source:HGNC Symbol;Acc:HGNC:18237]	protein_coding	3652	-0.404237	7.44526	-8.69671	4.69891e-08	1.05318e-06	7.82566
ENSCSAG00000006830	ITM2C	integral membrane protein 2C [Source:HGNC Symbol;Acc:HGNC:6175]	protein_coding	2251	-0.358352	6.98916	-8.69603	4.70459e-08	1.05318e-06	7.8582
ENSCSAG00000005577	CD82	CD82 molecule [Source:HGNC Symbol;Acc:HGNC:6210]	protein_coding	2954	-0.573037	4.72562	-8.67593	4.87498e-08	1.08948e-06	8.14379
ENSCSAG00000009995			pseudogene	1020	1.89797	0.601779	8.67063	4.92089e-08	1.0979e-06	8.73285
ENSCSAG00000013850	ALAS1	5'-aminolevulinate synthase 1 [Source:HGNC Symbol;Acc:HGNC:396]	protein_coding	4266	0.42105	6.14028	8.65723	5.03922e-08	1.12241e-06	7.88586
ENSCSAG00000002088	ARHGEF2	Rho/Rac guanine nucleotide exchange factor 2 [Source:HGNC Symbol;Acc:HGNC:682]	protein_coding	6949	0.338883	6.63173	8.64894	5.11386e-08	1.13713e-06	7.8105
ENSCSAG00000003558	FAM171A2	family with sequence similarity 171 member A2 [Source:HGNC Symbol;Acc:HGNC:30480]	protein_coding	2447	-0.565234	6.30945	-8.64594	5.14114e-08	1.13938e-06	7.83475
ENSCSAG00000015831	EVA1A	eva-1 homolog A, regulator of programmed cell death [Source:HGNC Symbol;Acc:HGNC:25816]	protein_coding	1636	0.437914	5.34022	8.64614	5.13934e-08	1.13938e-06	7.98805
ENSCSAG00000003947	TSNAXIP1	translin associated factor X interacting protein 1 [Source:HGNC Symbol;Acc:HGNC:18586]	protein_coding	3787	-0.813023	3.31142	-8.63628	5.23009e-08	1.15716e-06	8.36434
ENSCSAG00000004479	ADAM12	ADAM metallopeptidase domain 12 [Source:HGNC Symbol;Acc:HGNC:190]	protein_coding	2256	1.50181	1.70794	8.62399	5.3455e-08	1.18072e-06	8.6379
ENSCSAG00000014267	HOXA3	homeobox A3 [Source:HGNC Symbol;Acc:HGNC:5104]	protein_coding	2416	-0.507086	4.33217	-8.61266	5.45428e-08	1.20275e-06	8.10683
ENSCSAG00000002078	METRNL	meteorin like, glial cell differentiation regulator [Source:HGNC Symbol;Acc:HGNC:27584]	protein_coding	1771	0.491311	6.06835	8.60268	5.55204e-08	1.22228e-06	7.79639
ENSCSAG00000006452	MYRF	myelin regulatory factor [Source:HGNC Symbol;Acc:HGNC:1181]	protein_coding	5824	-0.436444	7.712	-8.59319	5.64666e-08	1.24105e-06	7.61876
ENSCSAG00000005446	ARRDC2	arrestin domain containing 2 [Source:HGNC Symbol;Acc:HGNC:25225]	protein_coding	2256	0.539948	4.48553	8.57894	5.79188e-08	1.26469e-06	8.02978
ENSCSAG00000014097	GTPBP4	GTP binding protein 4 [Source:HGNC Symbol;Acc:HGNC:21535]	protein_coding	3048	0.462875	6.17354	8.57959	5.78517e-08	1.26469e-06	7.73935
ENSCSAG00000017340	AKIRIN2	akirin 2 [Source:HGNC Symbol;Acc:HGNC:21407]	protein_coding	1718	0.443131	5.1212	8.58102	5.77046e-08	1.26469e-06	7.90764
ENSCSAG00000013110	ACTN1	actinin alpha 1 [Source:HGNC Symbol;Acc:HGNC:163]	protein_coding	8006	0.311398	8.98647	8.5789	5.79234e-08	1.26469e-06	7.53414
ENSCSAG00000018613	ZHX2	zinc fingers and homeoboxes 2 [Source:HGNC Symbol;Acc:HGNC:18513]	protein_coding	2514	0.620925	4.2754	8.57682	5.81384e-08	1.26687e-06	8.07218
ENSCSAG00000010668	CYFIP2	cytoplasmic FMR1 interacting protein 2 [Source:HGNC Symbol;Acc:HGNC:13760]	protein_coding	6563	-0.317949	7.181	-8.5761	5.82139e-08	1.26687e-06	7.6223
ENSCSAG00000004524	LSR	lipolysis stimulated lipoprotein receptor [Source:HGNC Symbol;Acc:HGNC:29572]	protein_coding	2354	0.441188	6.17831	8.57079	5.87679e-08	1.27683e-06	7.72198
ENSCSAG00000007371	CASR	calcium sensing receptor [Source:HGNC Symbol;Acc:HGNC:1514]	protein_coding	5124	-0.552249	4.2146	-8.56704	5.91624e-08	1.28121e-06	8.04751
ENSCSAG00000013834	PDLIM4	PDZ and LIM domain 4 [Source:HGNC Symbol;Acc:HGNC:16501]	protein_coding	3461	0.486551	5.40806	8.56735	5.91297e-08	1.28121e-06	7.83286
ENSCSAG00000011702	BAMBI	BMP and activin membrane bound inhibitor [Source:HGNC Symbol;Acc:HGNC:30251]	protein_coding	2632	0.898415	2.80263	8.55227	6.07432e-08	1.3133e-06	8.33714
ENSCSAG00000001497	PLPPR5	phospholipid phosphatase related 5 [Source:HGNC Symbol;Acc:HGNC:31703]	protein_coding	3712	-0.464903	6.5993	-8.54525	6.15099e-08	1.32556e-06	7.61679
ENSCSAG00000001824	ANKLE2	ankyrin repeat and LEM domain containing 2 [Source:HGNC Symbol;Acc:HGNC:29101]	protein_coding	6604	0.298447	7.72219	8.54529	6.15061e-08	1.32556e-06	7.53183
ENSCSAG00000016399	MAP3K19	mitogen-activated protein kinase kinase kinase 19 [Source:HGNC Symbol;Acc:HGNC:26249]	protein_coding	4380	3.75673	-1.39304	8.53968	6.2125e-08	1.33665e-06	8.27934
ENSCSAG00000002062	RILPL2	Rab interacting lysosomal protein like 2 [Source:HGNC Symbol;Acc:HGNC:28787]	protein_coding	1761	-0.372288	6.12533	-8.51795	6.45895e-08	1.38518e-06	7.62127
ENSCSAG00000004646	GPI	glucose-6-phosphate isomerase [Source:HGNC Symbol;Acc:HGNC:4458]	protein_coding	4224	-0.315863	9.87474	-8.51878	6.44931e-08	1.38518e-06	7.39634
ENSCSAG00000011904	GABARAP	GABA type A receptor-associated protein [Source:HGNC Symbol;Acc:HGNC:4067]	protein_coding	625	-0.376856	7.69779	-8.51402	6.5045e-08	1.3927e-06	7.47305
ENSCSAG00000007367	CDC42EP1	CDC42 effector protein 1 [Source:HGNC Symbol;Acc:HGNC:17014]	protein_coding	4219	0.405548	7.44065	8.50309	6.63318e-08	1.41796e-06	7.47264
ENSCSAG00000008339	CTSF	cathepsin F [Source:HGNC Symbol;Acc:HGNC:2531]	protein_coding	4943	-0.39504	7.04804	-8.50205	6.64561e-08	1.41834e-06	7.4954
ENSCSAG00000005387	XYLT2	xylosyltransferase 2 [Source:HGNC Symbol;Acc:HGNC:15517]	protein_coding	2604	-0.518381	6.18198	-8.49025	6.78777e-08	1.44403e-06	7.56261
ENSCSAG00000015336	STK39	serine/threonine kinase 39 [Source:HGNC Symbol;Acc:HGNC:17717]	protein_coding	3050	0.499687	4.78719	8.49064	6.78301e-08	1.44403e-06	7.80481
ENSCSAG00000017647	OLFM4	olfactomedin 4 [Source:HGNC Symbol;Acc:HGNC:17190]	protein_coding	2903	0.803083	3.4365	8.4735	6.99494e-08	1.48572e-06	8.06321
ENSCSAG00000003452	GAB1	GRB2 associated binding protein 1 [Source:HGNC Symbol;Acc:HGNC:4066]	protein_coding	2821	0.439627	5.1296	8.47204	7.01337e-08	1.48726e-06	7.70446
ENSCSAG00000001106	ZC3H12A	zinc finger CCCH-type containing 12A [Source:HGNC Symbol;Acc:HGNC:26259]	protein_coding	3144	0.472274	4.84748	8.46893	7.05274e-08	1.49322e-06	7.75297
ENSCSAG00000014195	MYBL1	MYB proto-oncogene like 1 [Source:HGNC Symbol;Acc:HGNC:7547]	protein_coding	3200	0.988662	3.7216	8.46428	7.11183e-08	1.50334e-06	7.99436
ENSCSAG00000016026	GRB10	growth factor receptor bound protein 10 [Source:HGNC Symbol;Acc:HGNC:4564]	protein_coding	5634	0.809006	2.83555	8.46267	7.13251e-08	1.50531e-06	8.16435
ENSCSAG00000013880	SLCO5A1	solute carrier organic anion transporter family member 5A1 [Source:HGNC Symbol;Acc:HGNC:19046]	protein_coding	2547	1.57422	1.68768	8.4534	7.25237e-08	1.52818e-06	8.33856
ENSCSAG00000011880	BTBD2	BTB domain containing 2 [Source:HGNC Symbol;Acc:HGNC:15504]	protein_coding	4442	-0.344723	8.00012	-8.44636	7.34491e-08	1.54523e-06	7.33031
ENSCSAG00000011731	IGBP1	immunoglobulin binding protein 1 [Source:HGNC Symbol;Acc:HGNC:5461]	protein_coding	1348	-0.384192	5.91614	-8.44448	7.36982e-08	1.54801e-06	7.51375
ENSCSAG00000008908	CFB	complement factor B [Source:NCBI gene (formerly Entrezgene);Acc:108449896]	protein_coding	2256	-0.555174	3.66757	-8.44301	7.38936e-08	1.54966e-06	7.93413
ENSCSAG00000013587	RDH10	retinol dehydrogenase 10 [Source:HGNC Symbol;Acc:HGNC:19975]	protein_coding	3543	-0.542702	6.25309	-8.44096	7.41666e-08	1.55294e-06	7.462
ENSCSAG00000003053	PNMA8A	PNMA family member 8A [Source:HGNC Symbol;Acc:HGNC:25578]	protein_coding	4071	-0.408519	5.71118	-8.43774	7.45984e-08	1.55952e-06	7.5319
ENSCSAG00000003633	FZD4	frizzled class receptor 4 [Source:HGNC Symbol;Acc:HGNC:4042]	protein_coding	2021	-0.583058	3.67915	-8.43217	7.53503e-08	1.57197e-06	7.91176
ENSCSAG00000006647	CSKMT	citrate synthase lysine methyltransferase [Source:HGNC Symbol;Acc:HGNC:33113]	protein_coding	1259	0.355868	5.9176	8.43158	7.5431e-08	1.57197e-06	7.49785
ENSCSAG00000013059	EFHC1	EF-hand domain containing 1 [Source:HGNC Symbol;Acc:HGNC:16406]	protein_coding	2277	-0.55127	4.67035	-8.41409	7.78474e-08	1.61979e-06	7.67158
ENSCSAG00000007933	KCNJ8	potassium inwardly rectifying channel subfamily J member 8 [Source:HGNC Symbol;Acc:HGNC:6269]	protein_coding	2450	-0.533418	5.46377	-8.40743	7.8789e-08	1.63681e-06	7.51521
ENSCSAG00000013146	BRINP1	BMP/retinoic acid inducible neural specific 1 [Source:HGNC Symbol;Acc:HGNC:2687]	protein_coding	3759	-0.630714	4.90138	-8.40562	7.90463e-08	1.63959e-06	7.61144
ENSCSAG00000004897	GLI1	GLI family zinc finger 1 [Source:HGNC Symbol;Acc:HGNC:4317]	protein_coding	4709	1.7354	0.667446	8.38971	8.13518e-08	1.68066e-06	8.25432
ENSCSAG00000008443	SYT12	synaptotagmin 12 [Source:HGNC Symbol;Acc:HGNC:18381]	protein_coding	3761	0.462271	6.26794	8.39024	8.12729e-08	1.68066e-06	7.37513
ENSCSAG00000006916	PXDN	peroxidasin [Source:HGNC Symbol;Acc:HGNC:14966]	protein_coding	6787	-0.387647	7.8405	-8.38934	8.14059e-08	1.68066e-06	7.23236
ENSCSAG00000015441	BLVRA	biliverdin reductase A [Source:HGNC Symbol;Acc:HGNC:1062]	protein_coding	4739	-0.419026	7.0864	-8.38719	8.17231e-08	1.68198e-06	7.27805
ENSCSAG00000002099	LMNA	lamin A/C [Source:HGNC Symbol;Acc:HGNC:6636]	protein_coding	2800	0.290291	9.61278	8.38731	8.17048e-08	1.68198e-06	7.1582
ENSCSAG00000002197	PYCR1	pyrroline-5-carboxylate reductase 1 [Source:HGNC Symbol;Acc:HGNC:9721]	protein_coding	2447	0.453081	5.88307	8.38408	8.21827e-08	1.68632e-06	7.41609
ENSCSAG00000006698	MPP1	MAGUK p55 scaffold protein 1 [Source:HGNC Symbol;Acc:HGNC:7219]	protein_coding	1794	-0.411862	5.52164	-8.38405	8.2188e-08	1.68632e-06	7.46191
ENSCSAG00000007051	RSAD2	radical S-adenosyl methionine domain containing 2 [Source:HGNC Symbol;Acc:HGNC:30908]	protein_coding	3651	1.13389	2.04219	8.37062	8.42088e-08	1.72511e-06	8.13938
ENSCSAG00000015514	TET3	tet methylcytosine dioxygenase 3 [Source:HGNC Symbol;Acc:HGNC:28313]	protein_coding	5895	0.606142	4.18795	8.36486	8.50911e-08	1.7405e-06	7.69752
ENSCSAG00000014788	SPRED2	sprouty related EVH1 domain containing 2 [Source:HGNC Symbol;Acc:HGNC:17722]	protein_coding	4339	0.34316	6.15629	8.36306	8.53696e-08	1.74351e-06	7.33636
ENSCSAG00000011348	DIPK2A	divergent protein kinase domain 2A [Source:HGNC Symbol;Acc:HGNC:28490]	protein_coding	4162	0.864472	4.67898	8.35907	8.59882e-08	1.75076e-06	7.59575
ENSCSAG00000007762			protein_coding	4788	0.4779	7.40106	8.35947	8.59266e-08	1.75076e-06	7.20803
ENSCSAG00000000173	TENT5C	terminal nucleotidyltransferase 5C [Source:HGNC Symbol;Acc:HGNC:24712]	protein_coding	1176	2.77542	-1.09364	8.35425	8.67435e-08	1.76035e-06	7.96792
ENSCSAG00000015616	TNPO1	transportin 1 [Source:HGNC Symbol;Acc:HGNC:6401]	protein_coding	2845	0.411982	6.45341	8.35363	8.68406e-08	1.76035e-06	7.2832
ENSCSAG00000003217	CAVIN1	caveolae associated protein 1 [Source:HGNC Symbol;Acc:HGNC:9688]	protein_coding	3770	0.358569	11.1006	8.35352	8.68571e-08	1.76035e-06	7.06646
ENSCSAG00000002544	SLC37A4	solute carrier family 37 member 4 [Source:HGNC Symbol;Acc:HGNC:4061]	protein_coding	2628	-0.33273	6.31387	-8.35069	8.73038e-08	1.7667e-06	7.28581
ENSCSAG00000010133	TRIB1	tribbles pseudokinase 1 [Source:HGNC Symbol;Acc:HGNC:16891]	protein_coding	1119	-0.405407	6.92213	-8.34392	8.8382e-08	1.7858e-06	7.21068
ENSCSAG00000001135	PABPC4	poly(A) binding protein cytoplasmic 4 [Source:HGNC Symbol;Acc:HGNC:8557]	protein_coding	3173	0.356412	7.03847	8.33826	8.92952e-08	1.80151e-06	7.19521
ENSCSAG00000001804			protein_coding	4690	-0.456405	6.34978	-8.33693	8.95108e-08	1.80312e-06	7.25565
ENSCSAG00000002903	PLA2G4C	phospholipase A2 group IVC [Source:HGNC Symbol;Acc:HGNC:9037]	protein_coding	2248	1.67637	1.50118	8.33605	8.9654e-08	1.80327e-06	8.14464
ENSCSAG00000006731	SLC38A1	solute carrier family 38 member 1 [Source:HGNC Symbol;Acc:HGNC:13447]	protein_coding	1558	0.504461	6.06579	8.33464	8.98836e-08	1.80515e-06	7.29895
ENSCSAG00000007431	EGR2	early growth response 2 [Source:HGNC Symbol;Acc:HGNC:3239]	protein_coding	3108	1.51228	1.14596	8.33344	9.00786e-08	1.80634e-06	8.15449
ENSCSAG00000003579	LTA4H	leukotriene A4 hydrolase [Source:HGNC Symbol;Acc:HGNC:6710]	protein_coding	2642	-0.323362	6.18376	-8.32924	9.07678e-08	1.81741e-06	7.2617
ENSCSAG00000009917	DNAAF11	dynein axonemal assembly factor 11 [Source:HGNC Symbol;Acc:HGNC:16725]	protein_coding	3589	-0.748667	3.13268	-8.32392	9.16488e-08	1.83229e-06	7.82639
ENSCSAG00000010122	C1R	complement C1r [Source:HGNC Symbol;Acc:HGNC:1246]	protein_coding	2078	-0.348139	6.2095	-8.32285	9.18278e-08	1.8331e-06	7.24639
ENSCSAG00000005251	DDX49	DEAD-box helicase 49 [Source:HGNC Symbol;Acc:HGNC:18684]	protein_coding	1798	0.417871	5.63688	8.31903	9.2467e-08	1.84309e-06	7.3312
ENSCSAG00000007636	BMAL2	aryl hydrocarbon receptor nuclear translocator like 2 [Source:HGNC Symbol;Acc:HGNC:18984]	protein_coding	2117	0.679807	4.09149	8.31769	9.2692e-08	1.84481e-06	7.63171
ENSCSAG00000004752	TMEM94	transmembrane protein 94 [Source:HGNC Symbol;Acc:HGNC:28983]	protein_coding	6255	-0.373752	6.96328	-8.31397	9.33203e-08	1.85453e-06	7.15084
ENSCSAG00000012911	RIPK2	receptor interacting serine/threonine kinase 2 [Source:HGNC Symbol;Acc:HGNC:10020]	protein_coding	3245	0.872325	4.04033	8.31264	9.35464e-08	1.85625e-06	7.64018
ENSCSAG00000008385	CANX	calnexin [Source:HGNC Symbol;Acc:HGNC:1473]	protein_coding	2428	0.288891	9.40471	8.31028	9.3949e-08	1.86145e-06	7.01914
ENSCSAG00000005412	LRRC59	leucine rich repeat containing 59 [Source:HGNC Symbol;Acc:HGNC:28817]	protein_coding	1049	0.362838	7.54779	8.30507	9.4843e-08	1.87357e-06	7.09456
ENSCSAG00000014220	HYAL1	hyaluronidase 1 [Source:HGNC Symbol;Acc:HGNC:5320]	protein_coding	2562	-0.29046	8.41484	-8.3058	9.47175e-08	1.87357e-06	7.04642
ENSCSAG00000003899	WNT11	Wnt family member 11 [Source:HGNC Symbol;Acc:HGNC:12776]	protein_coding	1219	2.36133	0.0294378	8.30413	9.50043e-08	1.87397e-06	8.04302
ENSCSAG00000009256	DNAJA3	DnaJ heat shock protein family (Hsp40) member A3 [Source:HGNC Symbol;Acc:HGNC:11808]	protein_coding	1463	0.35942	6.1644	8.30242	9.53009e-08	1.87703e-06	7.22181
ENSCSAG00000010080	EIF5	eukaryotic translation initiation factor 5 [Source:HGNC Symbol;Acc:HGNC:3299]	protein_coding	4386	0.529168	7.42916	8.28768	9.78926e-08	1.92522e-06	7.07154
ENSCSAG00000006413	NCAPG2	non-SMC condensin II complex subunit G2 [Source:HGNC Symbol;Acc:HGNC:21904]	protein_coding	4081	0.343233	6.80438	8.28279	9.87672e-08	1.93955e-06	7.1116
ENSCSAG00000004857	DRC7	dynein regulatory complex subunit 7 [Source:HGNC Symbol;Acc:HGNC:25289]	protein_coding	5182	-0.82494	2.8672	-8.26545	1.01939e-07	1.99887e-06	7.77245
ENSCSAG00000002329	SGSH	N-sulfoglucosamine sulfohydrolase [Source:HGNC Symbol;Acc:HGNC:10818]	protein_coding	4767	-0.355335	7.8801	-8.26428	1.02155e-07	2.00016e-06	6.99497
ENSCSAG00000003225	ZNF296	zinc finger protein 296 [Source:HGNC Symbol;Acc:HGNC:15981]	protein_coding	1428	1.01065	2.2807	8.25834	1.0327e-07	2.01604e-06	7.89472
ENSCSAG00000002367	USP36	ubiquitin specific peptidase 36 [Source:HGNC Symbol;Acc:HGNC:20062]	protein_coding	5140	0.322403	7.27774	8.25912	1.03122e-07	2.01604e-06	7.02664
ENSCSAG00000000595	H2AX	H2A.X variant histone [Source:HGNC Symbol;Acc:HGNC:4739]	protein_coding	432	0.451189	6.41635	8.25557	1.03792e-07	2.02326e-06	7.10363
ENSCSAG00000018957	PHLDA2	pleckstrin homology like domain family A member 2 [Source:HGNC Symbol;Acc:HGNC:12385]	protein_coding	459	0.569518	4.63834	8.24611	1.05599e-07	2.05547e-06	7.38061
ENSCSAG00000011611	RELN	reelin [Source:HGNC Symbol;Acc:HGNC:9957]	protein_coding	12427	-0.281946	8.59385	-8.23567	1.07634e-07	2.09202e-06	6.90602
ENSCSAG00000017093	SPEF2	sperm flagellar 2 [Source:HGNC Symbol;Acc:HGNC:26293]	protein_coding	5550	-1.05984	2.86027	-8.23002	1.08751e-07	2.11064e-06	7.71214
ENSCSAG00000004314	SMPD1	sphingomyelin phosphodiesterase 1 [Source:HGNC Symbol;Acc:HGNC:11120]	protein_coding	2064	-0.403189	5.79358	-8.22776	1.09202e-07	2.11628e-06	7.12509
ENSCSAG00000016966	NPHP1	nephrocystin 1 [Source:HGNC Symbol;Acc:HGNC:7905]	protein_coding	2522	-0.543437	4.24952	-8.22477	1.098e-07	2.12478e-06	7.40325
ENSCSAG00000017376	DUSP2	dual specificity phosphatase 2 [Source:HGNC Symbol;Acc:HGNC:3068]	protein_coding	1644	2.34387	-0.548134	8.21998	1.10766e-07	2.14035e-06	7.8212
ENSCSAG00000002345	TBC1D16	TBC1 domain family member 16 [Source:HGNC Symbol;Acc:HGNC:28356]	protein_coding	2799	-0.407958	6.492	-8.19816	1.15281e-07	2.22435e-06	6.97776
ENSCSAG00000010756	DEPTOR	DEP domain containing MTOR interacting protein [Source:HGNC Symbol;Acc:HGNC:22953]	protein_coding	1321	-0.65913	3.53753	-8.19696	1.15534e-07	2.22538e-06	7.50355
ENSCSAG00000008428	LMLN	leishmanolysin like peptidase [Source:HGNC Symbol;Acc:HGNC:15991]	protein_coding	2060	-0.612594	3.77229	-8.19632	1.15669e-07	2.22538e-06	7.45192
ENSCSAG00000007173	MAMLD1	mastermind like domain containing 1 [Source:HGNC Symbol;Acc:HGNC:2568]	protein_coding	2806	0.892551	2.23816	8.18795	1.17458e-07	2.25653e-06	7.76724
ENSCSAG00000008271	KDM7A	lysine demethylase 7A [Source:HGNC Symbol;Acc:HGNC:22224]	protein_coding	6799	0.821128	3.31596	8.18146	1.18864e-07	2.28023e-06	7.54612
ENSCSAG00000016880	MAP7	microtubule associated protein 7 [Source:HGNC Symbol;Acc:HGNC:6869]	protein_coding	5983	-0.539443	4.96406	-8.17526	1.20224e-07	2.30299e-06	7.16639
ENSCSAG00000016256	MSX1	msh homeobox 1 [Source:HGNC Symbol;Acc:HGNC:7391]	protein_coding	1769	0.601425	3.57384	8.16739	1.21975e-07	2.33317e-06	7.45675
ENSCSAG00000018631	ARC	activity regulated cytoskeleton associated protein [Source:HGNC Symbol;Acc:HGNC:648]	protein_coding	1191	3.22191	-1.34913	8.15994	1.23656e-07	2.36192e-06	7.6477
ENSCSAG00000015604	COL5A1	collagen type V alpha 1 chain [Source:HGNC Symbol;Acc:HGNC:2209]	protein_coding	8147	0.470146	7.58855	8.15237	1.25388e-07	2.39157e-06	6.80363
ENSCSAG00000010744	STRADB	STE20 related adaptor beta [Source:HGNC Symbol;Acc:HGNC:13205]	protein_coding	2308	-0.441598	6.31041	-8.15147	1.25595e-07	2.39207e-06	6.9098
ENSCSAG00000015783	TNS3	tensin 3 [Source:HGNC Symbol;Acc:HGNC:21616]	protein_coding	7877	-0.363322	9.87415	-8.14942	1.26069e-07	2.39765e-06	6.70161
ENSCSAG00000002927	CRY1	cryptochrome circadian regulator 1 [Source:HGNC Symbol;Acc:HGNC:2384]	protein_coding	3440	0.557071	5.06028	8.14109	1.28015e-07	2.43119e-06	7.09897
ENSCSAG00000009944	C1RL	complement C1r subcomponent like [Source:HGNC Symbol;Acc:HGNC:21265]	protein_coding	3600	-0.600983	3.85833	-8.13487	1.29489e-07	2.45567e-06	7.31743
ENSCSAG00000018641	TMEM37	transmembrane protein 37 [Source:HGNC Symbol;Acc:HGNC:18216]	protein_coding	576	-0.901159	2.62544	-8.12573	1.31686e-07	2.49022e-06	7.56008
ENSCSAG00000003702	PCF11	PCF11 cleavage and polyadenylation factor subunit [Source:HGNC Symbol;Acc:HGNC:30097]	protein_coding	4975	-0.30164	7.0093	-8.12602	1.31617e-07	2.49022e-06	6.79111
ENSCSAG00000017505	PRELID3A	PRELI domain containing 3A [Source:HGNC Symbol;Acc:HGNC:24639]	protein_coding	504	0.984248	1.74166	8.1156	1.34169e-07	2.53355e-06	7.70599
ENSCSAG00000016370	CPEB2	cytoplasmic polyadenylation element binding protein 2 [Source:HGNC Symbol;Acc:HGNC:21745]	protein_coding	3129	0.814592	2.49285	8.113	1.34812e-07	2.53953e-06	7.58134
ENSCSAG00000007594	KIF27	kinesin family member 27 [Source:HGNC Symbol;Acc:HGNC:18632]	protein_coding	4789	-0.604567	4.80761	-8.11278	1.34868e-07	2.53953e-06	7.07795
ENSCSAG00000014316	SEMA3B	semaphorin 3B [Source:HGNC Symbol;Acc:HGNC:10724]	protein_coding	3304	-0.388343	7.91581	-8.11179	1.35114e-07	2.54057e-06	6.70338
ENSCSAG00000011256			protein_coding	1027	1.8669	0.535083	8.10881	1.35857e-07	2.55092e-06	7.75491
ENSCSAG00000017611	IQCE	IQ motif containing E [Source:HGNC Symbol;Acc:HGNC:29171]	protein_coding	6912	-0.411762	6.65696	-8.10143	1.37721e-07	2.58226e-06	6.77647
ENSCSAG00000006061	FMNL3	formin like 3 [Source:HGNC Symbol;Acc:HGNC:23698]	protein_coding	3351	0.414984	5.06389	8.09824	1.38533e-07	2.59383e-06	7.0131
ENSCSAG00000001795	PIP5K1A	phosphatidylinositol-4-phosphate 5-kinase type 1 alpha [Source:HGNC Symbol;Acc:HGNC:8994]	protein_coding	1762	0.318369	6.16197	8.09691	1.38873e-07	2.59653e-06	6.83191
ENSCSAG00000007917	STK11IP	serine/threonine kinase 11 interacting protein [Source:HGNC Symbol;Acc:HGNC:19184]	protein_coding	3614	-0.446565	5.40923	-8.0815	1.42882e-07	2.66774e-06	6.90905
ENSCSAG00000017725	ATP6AP1	ATPase H+ transporting accessory protein 1 [Source:HGNC Symbol;Acc:HGNC:868]	protein_coding	2433	-0.303743	8.44543	-8.08011	1.43249e-07	2.67083e-06	6.6165
ENSCSAG00000005856	YPEL2	yippee like 2 [Source:HGNC Symbol;Acc:HGNC:18326]	protein_coding	5048	-0.482597	5.22438	-8.07568	1.44426e-07	2.689e-06	6.92976
ENSCSAG00000009824	ACO1	aconitase 1 [Source:HGNC Symbol;Acc:HGNC:117]	protein_coding	2908	-0.27317	8.20238	-8.06895	1.46235e-07	2.71887e-06	6.60669
ENSCSAG00000018156	ATP8B1	ATPase phospholipid transporting 8B1 [Source:HGNC Symbol;Acc:HGNC:3706]	protein_coding	6411	0.465855	5.31436	8.0664	1.46927e-07	2.72791e-06	6.90798
ENSCSAG00000007600	ACSM3	acyl-CoA synthetase medium chain family member 3 [Source:HGNC Symbol;Acc:HGNC:10522]	protein_coding	1812	-0.931614	3.25568	-8.06314	1.47815e-07	2.74056e-06	7.31433
ENSCSAG00000015919	ZNF395	zinc finger protein 395 [Source:HGNC Symbol;Acc:HGNC:18737]	protein_coding	4848	-0.420096	6.36428	-8.05886	1.48991e-07	2.75851e-06	6.72676
ENSCSAG00000017555	ZFAND2A	zinc finger AN1-type containing 2A [Source:HGNC Symbol;Acc:HGNC:28073]	protein_coding	831	0.829727	3.34669	8.05781	1.49279e-07	2.76e-06	7.30683
ENSCSAG00000005829	ACVR1B	activin A receptor type 1B [Source:HGNC Symbol;Acc:HGNC:172]	protein_coding	4686	-0.40217	5.67236	-8.05136	1.51073e-07	2.78928e-06	6.80837
ENSCSAG00000004329	HYDIN	HYDIN axonemal central pair apparatus protein [Source:HGNC Symbol;Acc:HGNC:19368]	protein_coding	15422	-0.891936	2.71111	-8.04739	1.52188e-07	2.80598e-06	7.39524
ENSCSAG00000006097	BLNK	B cell linker [Source:HGNC Symbol;Acc:HGNC:14211]	protein_coding	1362	-0.909146	2.47603	-8.0456	1.52693e-07	2.80882e-06	7.43849
ENSCSAG00000011550	TSC22D2	TSC22 domain family member 2 [Source:HGNC Symbol;Acc:HGNC:29095]	protein_coding	2343	0.486579	6.07415	8.0453	1.52777e-07	2.80882e-06	6.74888
ENSCSAG00000008096	HS1BP3	HCLS1 binding protein 3 [Source:HGNC Symbol;Acc:HGNC:24979]	protein_coding	2369	-0.358354	6.55256	-8.0446	1.52978e-07	2.80882e-06	6.67865
ENSCSAG00000010160	SH3BP5	SH3 domain binding protein 5 [Source:HGNC Symbol;Acc:HGNC:10827]	protein_coding	1512	0.374665	5.31601	8.03991	1.54311e-07	2.82939e-06	6.85472
ENSCSAG00000008885			protein_coding	6063	-0.548489	3.60043	-8.03679	1.55208e-07	2.8419e-06	7.18678
ENSCSAG00000005681	ZNF408	zinc finger protein 408 [Source:HGNC Symbol;Acc:HGNC:20041]	protein_coding	4642	0.398671	5.02151	8.03232	1.56497e-07	2.86156e-06	6.8946
ENSCSAG00000007388	FAM162A	family with sequence similarity 162 member A [Source:HGNC Symbol;Acc:HGNC:17865]	protein_coding	2659	-0.461175	5.46669	-8.02818	1.57705e-07	2.87969e-06	6.79746
ENSCSAG00000014259	ZBTB2	zinc finger and BTB domain containing 2 [Source:HGNC Symbol;Acc:HGNC:20868]	protein_coding	3121	0.616977	4.02992	8.02037	1.60007e-07	2.91771e-06	7.08169
ENSCSAG00000019496	ELFN1	extracellular leucine rich repeat and fibronectin type III domain containing 1 [Source:HGNC Symbol;Acc:HGNC:33154]	protein_coding	2487	-2.16758	-0.400594	-8.01808	1.60687e-07	2.92609e-06	7.52625
ENSCSAG00000010134	EAF1	ELL associated factor 1 [Source:HGNC Symbol;Acc:HGNC:20907]	protein_coding	4977	0.47431	6.25309	8.01557	1.61438e-07	2.93573e-06	6.66755
ENSCSAG00000011533	FOXO4	forkhead box O4 [Source:HGNC Symbol;Acc:HGNC:7139]	protein_coding	5283	-0.571733	4.09543	-8.01095	1.62828e-07	2.95697e-06	7.0306
ENSCSAG00000007337	BMF	Bcl2 modifying factor [Source:HGNC Symbol;Acc:HGNC:24132]	protein_coding	4639	-0.490569	5.36659	-8.00954	1.63256e-07	2.96069e-06	6.77861
ENSCSAG00000013878	KDM6A	lysine demethylase 6A [Source:HGNC Symbol;Acc:HGNC:12637]	protein_coding	5539	0.363929	5.74718	7.99873	1.66568e-07	3.01663e-06	6.70436
ENSCSAG00000009990	NOL6	nucleolar protein 6 [Source:HGNC Symbol;Acc:HGNC:19910]	protein_coding	5794	0.337963	6.60435	7.99446	1.67893e-07	3.03648e-06	6.58267
ENSCSAG00000006649	DDX17	DEAD-box helicase 17 [Source:HGNC Symbol;Acc:HGNC:2740]	protein_coding	3114	-0.291099	8.5735	-7.99227	1.68579e-07	3.04474e-06	6.44223
ENSCSAG00000006896	MICALL1	MICAL like 1 [Source:HGNC Symbol;Acc:HGNC:29804]	protein_coding	2596	0.381738	7.02423	7.97945	1.72646e-07	3.11397e-06	6.51433
ENSCSAG00000016632	NDRG2	NDRG family member 2 [Source:HGNC Symbol;Acc:HGNC:14460]	protein_coding	3317	-0.495172	4.82179	-7.97273	1.74823e-07	3.14894e-06	6.80714
ENSCSAG00000014787	SNAI2	snail family transcriptional repressor 2 [Source:HGNC Symbol;Acc:HGNC:11094]	protein_coding	1933	1.19347	1.42974	7.95972	1.79108e-07	3.22176e-06	7.45432
ENSCSAG00000008198	SNX29	sorting nexin 29 [Source:HGNC Symbol;Acc:HGNC:30542]	protein_coding	2524	-0.491181	5.05526	-7.95898	1.79356e-07	3.22185e-06	6.73651
ENSCSAG00000019729	TLNRD1	talin rod domain containing 1 [Source:HGNC Symbol;Acc:HGNC:13519]	protein_coding	1089	0.607774	4.43119	7.9521	1.81672e-07	3.25905e-06	6.86502
ENSCSAG00000013173	MCM10	minichromosome maintenance 10 replication initiation factor [Source:HGNC Symbol;Acc:HGNC:18043]	protein_coding	5036	0.484016	5.59586	7.9504	1.8225e-07	3.265e-06	6.63825
ENSCSAG00000018160	ALPK2	alpha kinase 2 [Source:HGNC Symbol;Acc:HGNC:20565]	protein_coding	7819	-0.297306	10.4689	-7.94879	1.82797e-07	3.27039e-06	6.30553
ENSCSAG00000019317	BDNF	brain derived neurotrophic factor [Source:HGNC Symbol;Acc:HGNC:1033]	protein_coding	744	0.976009	2.45661	7.94562	1.83882e-07	3.28537e-06	7.28006
ENSCSAG00000001557	CSF1	colony stimulating factor 1 [Source:HGNC Symbol;Acc:HGNC:2432]	protein_coding	1683	0.455706	5.8582	7.93714	1.86814e-07	3.33327e-06	6.57096
ENSCSAG00000014727	SLC41A1	solute carrier family 41 member 1 [Source:HGNC Symbol;Acc:HGNC:19429]	protein_coding	4896	0.352402	7.45999	7.93593	1.87236e-07	3.33632e-06	6.39628
ENSCSAG00000005433	CD44	CD44 molecule (Indian blood group) [Source:HGNC Symbol;Acc:HGNC:1681]	protein_coding	5479	0.508441	7.15427	7.92819	1.89963e-07	3.38037e-06	6.40616
ENSCSAG00000014802	GCH1	GTP cyclohydrolase 1 [Source:HGNC Symbol;Acc:HGNC:4193]	protein_coding	3222	0.679522	4.08229	7.9265	1.90564e-07	3.38201e-06	6.89379
ENSCSAG00000005152	PDCD4	programmed cell death 4 [Source:HGNC Symbol;Acc:HGNC:8763]	protein_coding	1778	-0.456777	6.17443	-7.92686	1.90436e-07	3.38201e-06	6.49628
ENSCSAG00000003882	ACSS3	acyl-CoA synthetase short chain family member 3 [Source:HGNC Symbol;Acc:HGNC:24723]	protein_coding	2539	-0.516708	4.6588	-7.92307	1.9179e-07	3.39921e-06	6.744
ENSCSAG00000005096	GATAD2A	GATA zinc finger domain containing 2A [Source:HGNC Symbol;Acc:HGNC:29989]	protein_coding	5607	0.315676	7.36948	7.91991	1.92923e-07	3.41474e-06	6.37147
ENSCSAG00000018470	CHST4	carbohydrate sulfotransferase 4 [Source:HGNC Symbol;Acc:HGNC:1972]	protein_coding	1167	-0.945095	2.37369	-7.91869	1.93366e-07	3.41802e-06	7.21951
ENSCSAG00000005948	ARL13B	ADP ribosylation factor like GTPase 13B [Source:HGNC Symbol;Acc:HGNC:25419]	protein_coding	2960	0.648734	5.29014	7.91741	1.93827e-07	3.42161e-06	6.63161
ENSCSAG00000013103	HSPA9	heat shock protein family A (Hsp70) member 9 [Source:HGNC Symbol;Acc:HGNC:5244]	protein_coding	2124	0.269961	8.96007	7.9135	1.95248e-07	3.44213e-06	6.27595
ENSCSAG00000007263	PXDC1	PX domain containing 1 [Source:HGNC Symbol;Acc:HGNC:21361]	protein_coding	2064	0.363578	6.47681	7.90489	1.9842e-07	3.49341e-06	6.42466
ENSCSAG00000014046	ETV5	ETS variant transcription factor 5 [Source:HGNC Symbol;Acc:HGNC:3494]	protein_coding	1530	0.497631	4.49588	7.9009	1.99907e-07	3.51404e-06	6.74985
ENSCSAG00000007045	SLC44A2	solute carrier family 44 member 2 [Source:HGNC Symbol;Acc:HGNC:17292]	protein_coding	1932	-0.367569	7.88439	-7.90032	2.00121e-07	3.51404e-06	6.29852
ENSCSAG00000000401	TIFA	TRAF interacting protein with forkhead associated domain [Source:HGNC Symbol;Acc:HGNC:19075]	protein_coding	558	2.00704	-0.88786	7.89707	2.01344e-07	3.52617e-06	7.23112
ENSCSAG00000015715	TGFB2	transforming growth factor beta 2 [Source:HGNC Symbol;Acc:HGNC:11768]	protein_coding	4450	0.739245	5.8485	7.89715	2.01315e-07	3.52617e-06	6.503
ENSCSAG00000007196	SDF2	stromal cell derived factor 2 [Source:HGNC Symbol;Acc:HGNC:10675]	protein_coding	636	-0.370501	6.32228	-7.89509	2.02093e-07	3.53464e-06	6.41646
ENSCSAG00000003580	DYNLRB2	dynein light chain roadblock-type 2 [Source:HGNC Symbol;Acc:HGNC:15467]	protein_coding	713	-0.749541	3.16214	-7.8901	2.03991e-07	3.56313e-06	7.00194
ENSCSAG00000009049	APP	amyloid beta precursor protein [Source:HGNC Symbol;Acc:HGNC:620]	protein_coding	4038	-0.252597	10.3649	-7.889	2.04408e-07	3.56573e-06	6.19166
ENSCSAG00000016095	TNFAIP6	TNF alpha induced protein 6 [Source:HGNC Symbol;Acc:HGNC:11898]	protein_coding	1656	1.31253	2.4611	7.88375	2.06429e-07	3.59625e-06	7.17477
ENSCSAG00000015628	SLBP	stem-loop binding protein [Source:HGNC Symbol;Acc:HGNC:10904]	protein_coding	1071	0.399882	5.47351	7.88302	2.06713e-07	3.59648e-06	6.52623
ENSCSAG00000015119	MXD1	MAX dimerization protein 1 [Source:HGNC Symbol;Acc:HGNC:6761]	protein_coding	5632	0.786587	4.55578	7.87949	2.08086e-07	3.61563e-06	6.70659
ENSCSAG00000016199	PCK2	phosphoenolpyruvate carboxykinase 2, mitochondrial [Source:HGNC Symbol;Acc:HGNC:8725]	protein_coding	2486	0.349404	6.45419	7.87223	2.10937e-07	3.66037e-06	6.36364
ENSCSAG00000003198	MMP1	matrix metallopeptidase 1 [Source:HGNC Symbol;Acc:HGNC:7155]	protein_coding	2222	2.16612	1.15784	7.86914	2.12163e-07	3.67685e-06	7.3194
ENSCSAG00000016879	BCL2L11	BCL2 like 11 [Source:HGNC Symbol;Acc:HGNC:994]	protein_coding	566	1.08334	2.27768	7.86581	2.13491e-07	3.69504e-06	7.16434
ENSCSAG00000007313	EAF2	ELL associated factor 2 [Source:HGNC Symbol;Acc:HGNC:23115]	protein_coding	1446	0.961198	2.66798	7.86421	2.14132e-07	3.70131e-06	7.086
ENSCSAG00000010886	TMEM72	transmembrane protein 72 [Source:HGNC Symbol;Acc:HGNC:31658]	protein_coding	1220	-1.56668	0.0724583	-7.85815	2.16582e-07	3.73878e-06	7.29632
ENSCSAG00000002706	TUBB3	tubulin beta 3 class III [Source:HGNC Symbol;Acc:HGNC:20772]	protein_coding	1782	0.907704	2.63991	7.85117	2.1944e-07	3.7832e-06	7.06219
ENSCSAG00000017542	IMPA2	inositol monophosphatase 2 [Source:HGNC Symbol;Acc:HGNC:6051]	protein_coding	1401	-0.353068	6.46822	-7.8494	2.20169e-07	3.79085e-06	6.31115
ENSCSAG00000004053	DNAJB13	DnaJ heat shock protein family (Hsp40) member B13 [Source:HGNC Symbol;Acc:HGNC:30718]	protein_coding	3060	-0.849853	3.0554	-7.84063	2.23829e-07	3.84888e-06	6.93106
ENSCSAG00000002992	KRT19	keratin 19 [Source:HGNC Symbol;Acc:HGNC:6436]	protein_coding	1203	-0.84955	3.23424	-7.8342	2.26551e-07	3.88893e-06	6.88078
ENSCSAG00000006984	CETN2	centrin 2 [Source:HGNC Symbol;Acc:HGNC:1867]	protein_coding	1335	-0.378296	7.16619	-7.83375	2.26745e-07	3.88893e-06	6.21558
ENSCSAG00000010146	TRAF3	TNF receptor associated factor 3 [Source:HGNC Symbol;Acc:HGNC:12033]	protein_coding	2329	0.385842	4.72548	7.8326	2.27235e-07	3.89232e-06	6.56749
ENSCSAG00000008655	PISD	phosphatidylserine decarboxylase [Source:HGNC Symbol;Acc:HGNC:8999]	protein_coding	1417	0.413102	5.32405	7.82795	2.29232e-07	3.91891e-06	6.44553
ENSCSAG00000015088	EPDR1	ependymin related 1 [Source:HGNC Symbol;Acc:HGNC:17572]	protein_coding	5814	-0.303272	7.56703	-7.82761	2.29378e-07	3.91891e-06	6.17605
ENSCSAG00000013662	TASOR2	transcription activation suppressor family member 2 [Source:HGNC Symbol;Acc:HGNC:23484]	protein_coding	7785	0.422465	5.89189	7.82526	2.30392e-07	3.93118e-06	6.3487
ENSCSAG00000003745			protein_coding	597	-0.550227	5.75199	-7.82368	2.31078e-07	3.9371e-06	6.3569
ENSCSAG00000003007			protein_coding	1947	0.329998	8.36012	7.8231	2.31333e-07	3.9371e-06	6.12596
ENSCSAG00000004977	NAB2	NGFI-A binding protein 2 [Source:HGNC Symbol;Acc:HGNC:7627]	protein_coding	1386	0.377828	5.67287	7.8217	2.31943e-07	3.94243e-06	6.37431
ENSCSAG00000005680	ARHGAP1	Rho GTPase activating protein 1 [Source:HGNC Symbol;Acc:HGNC:673]	protein_coding	5116	-0.315546	8.25877	-7.81988	2.32737e-07	3.95088e-06	6.12289
ENSCSAG00000000205		H3 clustered histone 15 [Source:HGNC Symbol;Acc:HGNC:20505]	protein_coding	408	0.705851	3.40665	7.81851	2.33336e-07	3.95598e-06	6.83176
ENSCSAG00000005747	TSPOAP1	TSPO associated protein 1 [Source:HGNC Symbol;Acc:HGNC:16831]	protein_coding	5577	-0.495707	5.58691	-7.81696	2.34018e-07	3.96248e-06	6.37003
ENSCSAG00000007343	SYT10	synaptotagmin 10 [Source:HGNC Symbol;Acc:HGNC:19266]	protein_coding	3250	-0.562291	4.20223	-7.8135	2.35548e-07	3.98331e-06	6.62787
ENSCSAG00000013226	MCCC1	methylcrotonyl-CoA carboxylase subunit 1 [Source:HGNC Symbol;Acc:HGNC:6936]	protein_coding	3844	-0.391992	4.81124	-7.81254	2.35977e-07	3.98549e-06	6.49981
ENSCSAG00000014069	MYBL2	MYB proto-oncogene like 2 [Source:HGNC Symbol;Acc:HGNC:7548]	protein_coding	2757	0.396106	7.06127	7.80799	2.38007e-07	4.01466e-06	6.17921
ENSCSAG00000001986			protein_coding	740	-0.267529	11.8792	-7.8025	2.40481e-07	4.05125e-06	5.99985
ENSCSAG00000012097	ABL2	ABL proto-oncogene 2, non-receptor tyrosine kinase [Source:HGNC Symbol;Acc:HGNC:77]	protein_coding	3450	0.457863	4.48008	7.80168	2.40853e-07	4.05237e-06	6.55991
ENSCSAG00000001782	TXNIP	thioredoxin interacting protein [Source:HGNC Symbol;Acc:HGNC:16952]	protein_coding	3875	-0.495335	5.00533	-7.80066	2.41316e-07	4.05503e-06	6.43966
ENSCSAG00000014113	DNAJB11	DnaJ heat shock protein family (Hsp40) member B11 [Source:HGNC Symbol;Acc:HGNC:14889]	protein_coding	1820	0.313289	7.77887	7.78552	2.48305e-07	4.16719e-06	6.08347
ENSCSAG00000018504			protein_coding	495	0.673249	3.72712	7.783	2.49488e-07	4.18177e-06	6.69322
ENSCSAG00000017168	NPR3	natriuretic peptide receptor 3 [Source:HGNC Symbol;Acc:HGNC:7945]	protein_coding	2148	-0.495992	4.20716	-7.77695	2.52357e-07	4.22452e-06	6.55573
ENSCSAG00000011054	GZF1	GDNF inducible zinc finger protein 1 [Source:HGNC Symbol;Acc:HGNC:15808]	protein_coding	2139	0.42309	5.02679	7.77322	2.54139e-07	4.24899e-06	6.39404
ENSCSAG00000008475			protein_coding	2463	0.793317	2.5666	7.76285	2.59167e-07	4.31673e-06	6.9033
ENSCSAG00000015140	PCYOX1	prenylcysteine oxidase 1 [Source:HGNC Symbol;Acc:HGNC:20588]	protein_coding	1549	-0.335071	6.61359	-7.76293	2.59125e-07	4.31673e-06	6.12724
ENSCSAG00000004123	TSPAN5	tetraspanin 5 [Source:HGNC Symbol;Acc:HGNC:17753]	protein_coding	4554	-0.313089	6.75281	-7.76317	2.5901e-07	4.31673e-06	6.11387
ENSCSAG00000017122	ZNF710	zinc finger protein 710 [Source:HGNC Symbol;Acc:HGNC:25352]	protein_coding	6718	-0.46213	5.35335	-7.76107	2.60039e-07	4.32584e-06	6.30026
ENSCSAG00000012524	FAM171B	family with sequence similarity 171 member B [Source:HGNC Symbol;Acc:HGNC:29412]	protein_coding	5840	1.17003	2.97941	7.75609	2.625e-07	4.35917e-06	6.82311
ENSCSAG00000014596	GMPPB	GDP-mannose pyrophosphorylase B [Source:HGNC Symbol;Acc:HGNC:22932]	protein_coding	1367	0.468772	4.96623	7.75569	2.627e-07	4.35917e-06	6.37301
ENSCSAG00000002814	NCAM1	neural cell adhesion molecule 1 [Source:HGNC Symbol;Acc:HGNC:7656]	protein_coding	8332	-0.297797	8.40864	-7.75348	2.63797e-07	4.37192e-06	5.9862
ENSCSAG00000013861	FAM135A	family with sequence similarity 135 member A [Source:HGNC Symbol;Acc:HGNC:21084]	protein_coding	5336	0.762091	4.45255	7.7491	2.65995e-07	4.40284e-06	6.47423
ENSCSAG00000003030	CDKN2AIP	CDKN2A interacting protein [Source:HGNC Symbol;Acc:HGNC:24325]	protein_coding	4859	0.536427	4.55079	7.73397	2.73717e-07	4.52503e-06	6.4163
ENSCSAG00000013005	PKHD1	PKHD1 ciliary IPT domain containing fibrocystin/polyductin [Source:HGNC Symbol;Acc:HGNC:9016]	protein_coding	11195	-1.26101	1.104	-7.73052	2.75513e-07	4.54905e-06	7.04527
ENSCSAG00000008723	SLC1A1	solute carrier family 1 member 1 [Source:HGNC Symbol;Acc:HGNC:10939]	protein_coding	4164	-0.64422	3.68566	-7.72894	2.7634e-07	4.55704e-06	6.57682
ENSCSAG00000012752	TPX2	TPX2 microtubule nucleation factor [Source:HGNC Symbol;Acc:HGNC:1249]	protein_coding	3309	0.330776	6.81242	7.7272	2.77253e-07	4.56642e-06	6.04297
ENSCSAG00000013351	TGFBI	transforming growth factor beta induced [Source:HGNC Symbol;Acc:HGNC:11771]	protein_coding	2747	0.718871	2.68481	7.72533	2.78234e-07	4.57427e-06	6.80552
ENSCSAG00000002551	PEA15	proliferation and apoptosis adaptor protein 15 [Source:HGNC Symbol;Acc:HGNC:8822]	protein_coding	546	0.482868	5.52244	7.72498	2.78419e-07	4.57427e-06	6.21268
ENSCSAG00000004338	DNHD1	dynein heavy chain domain 1 [Source:HGNC Symbol;Acc:HGNC:26532]	protein_coding	14268	1.11595	1.54949	7.71411	2.8422e-07	4.6638e-06	6.98052
ENSCSAG00000000652	AHDC1	AT-hook DNA binding motif containing 1 [Source:HGNC Symbol;Acc:HGNC:25230]	protein_coding	4812	-0.497036	6.01025	-7.71293	2.84856e-07	4.66847e-06	6.10242
ENSCSAG00000012855	NIBAN1	niban apoptosis regulator 1 [Source:HGNC Symbol;Acc:HGNC:16784]	protein_coding	7152	0.390537	6.2533	7.71091	2.85948e-07	4.68059e-06	6.07487
ENSCSAG00000011558	IFT140	intraflagellar transport 140 [Source:HGNC Symbol;Acc:HGNC:29077]	protein_coding	9172	-0.369245	6.49118	-7.70976	2.8657e-07	4.685e-06	6.03615
ENSCSAG00000013752	CFAP157	cilia and flagella associated protein 157 [Source:HGNC Symbol;Acc:HGNC:27843]	protein_coding	3963	-0.849444	2.5232	-7.7078	2.8764e-07	4.69671e-06	6.78568
ENSCSAG00000017846	MCM7	minichromosome maintenance complex component 7 [Source:HGNC Symbol;Acc:HGNC:6950]	protein_coding	2976	0.325477	8.39224	7.70522	2.89053e-07	4.71398e-06	5.89396
ENSCSAG00000002714	PGAP3	post-GPI attachment to proteins phospholipase 3 [Source:HGNC Symbol;Acc:HGNC:23719]	protein_coding	2959	-0.515139	5.51299	-7.70455	2.89418e-07	4.71414e-06	6.1629
ENSCSAG00000017961	SLC7A1	solute carrier family 7 member 1 [Source:HGNC Symbol;Acc:HGNC:11057]	protein_coding	2252	0.359888	6.45034	7.70219	2.90719e-07	4.72954e-06	6.03272
ENSCSAG00000012405	SDC2	syndecan 2 [Source:HGNC Symbol;Acc:HGNC:10659]	protein_coding	862	-0.32865	8.18578	-7.70066	2.91563e-07	4.73746e-06	5.89336
ENSCSAG00000007862	BCAT1	branched chain amino acid transaminase 1 [Source:HGNC Symbol;Acc:HGNC:976]	protein_coding	1283	1.04212	2.30225	7.69597	2.94173e-07	4.77402e-06	6.83483
ENSCSAG00000010203	WWC1	WW and C2 domain containing 1 [Source:HGNC Symbol;Acc:HGNC:29435]	protein_coding	4738	-0.40459	8.8763	-7.69512	2.94644e-07	4.77583e-06	5.8519
ENSCSAG00000012564	ARL5B	ADP ribosylation factor like GTPase 5B [Source:HGNC Symbol;Acc:HGNC:23052]	protein_coding	872	0.921484	2.99408	7.6911	2.96902e-07	4.80656e-06	6.68328
ENSCSAG00000001352	DNAJC6	DnaJ heat shock protein family (Hsp40) member C6 [Source:HGNC Symbol;Acc:HGNC:15469]	protein_coding	5730	-0.276982	8.02537	-7.68965	2.97721e-07	4.81393e-06	5.88003
ENSCSAG00000011797	SAMD15	sterile alpha motif domain containing 15 [Source:HGNC Symbol;Acc:HGNC:18631]	protein_coding	2004	-0.701984	2.63664	-7.6869	2.99284e-07	4.83334e-06	6.72048
ENSCSAG00000006607	PPP1R3C	protein phosphatase 1 regulatory subunit 3C [Source:HGNC Symbol;Acc:HGNC:9293]	protein_coding	2607	0.715495	4.52076	7.68071	3.02824e-07	4.88456e-06	6.32498
ENSCSAG00000013906	ABHD14B	abhydrolase domain containing 14B [Source:HGNC Symbol;Acc:HGNC:28235]	protein_coding	3599	-0.437304	4.72241	-7.66421	3.1248e-07	5.03419e-06	6.22804
ENSCSAG00000017926	FRY	FRY microtubule binding protein [Source:HGNC Symbol;Acc:HGNC:20367]	protein_coding	9039	-0.47707	4.4189	-7.66252	3.13484e-07	5.04424e-06	6.28737
ENSCSAG00000000055	HNRNPH2	heterogeneous nuclear ribonucleoprotein H2 [Source:HGNC Symbol;Acc:HGNC:5042]	protein_coding	1350	-0.309014	6.85986	-7.65361	3.18844e-07	5.12429e-06	5.88898
ENSCSAG00000017592	CLN5	CLN5 intracellular trafficking protein [Source:HGNC Symbol;Acc:HGNC:2076]	protein_coding	3153	-0.614362	5.00577	-7.64662	3.23122e-07	5.18676e-06	6.13902
ENSCSAG00000002615	F11R	F11 receptor [Source:HGNC Symbol;Acc:HGNC:14685]	protein_coding	1241	-0.57855	3.729	-7.64272	3.25534e-07	5.21286e-06	6.39881
ENSCSAG00000019745	EID1	EP300 interacting inhibitor of differentiation 1 [Source:HGNC Symbol;Acc:HGNC:1191]	protein_coding	567	-0.291344	7.18351	-7.64295	3.2539e-07	5.21286e-06	5.84092
ENSCSAG00000009078	GABARAPL1	GABA type A receptor associated protein like 1 [Source:HGNC Symbol;Acc:HGNC:4068]	protein_coding	689	-0.452583	5.43058	-7.63642	3.29464e-07	5.26944e-06	6.04285
ENSCSAG00000003928	PLA2G12A	phospholipase A2 group XIIA [Source:HGNC Symbol;Acc:HGNC:18554]	protein_coding	790	-0.698025	3.45735	-7.63006	3.33489e-07	5.32739e-06	6.43452
ENSCSAG00000007949	PDXK	pyridoxal kinase [Source:HGNC Symbol;Acc:HGNC:8819]	protein_coding	1059	0.336892	5.61495	7.62319	3.37888e-07	5.39118e-06	5.99414
ENSCSAG00000008784	VARS1	valyl-tRNA synthetase 1 [Source:HGNC Symbol;Acc:HGNC:12651]	protein_coding	3792	0.291026	7.89681	7.62104	3.39276e-07	5.40683e-06	5.75369
ENSCSAG00000001424	DNAI3	dynein axonemal intermediate chain 3 [Source:HGNC Symbol;Acc:HGNC:30711]	protein_coding	2996	-1.44096	0.543469	-7.61949	3.40278e-07	5.41629e-06	6.86732
ENSCSAG00000006496	GTPBP1	GTP binding protein 1 [Source:HGNC Symbol;Acc:HGNC:4669]	protein_coding	2689	0.355379	5.32677	7.61838	3.41e-07	5.42129e-06	6.03424
ENSCSAG00000006295	CEP55	centrosomal protein 55 [Source:HGNC Symbol;Acc:HGNC:1161]	protein_coding	1473	0.536182	4.36492	7.61513	3.43126e-07	5.44856e-06	6.22293
ENSCSAG00000015795	SEMA4F	ssemaphorin 4F [Source:HGNC Symbol;Acc:HGNC:10734]	protein_coding	4972	-0.429249	5.80892	-7.61355	3.44159e-07	5.45844e-06	5.93662
ENSCSAG00000002173	NES	nestin [Source:HGNC Symbol;Acc:HGNC:7756]	protein_coding	5542	1.67592	0.409575	7.60965	3.46735e-07	5.49273e-06	6.85035
ENSCSAG00000014690	RGS20	regulator of G protein signaling 20 [Source:HGNC Symbol;Acc:HGNC:14600]	protein_coding	1179	0.671387	3.16986	7.60353	3.50816e-07	5.55076e-06	6.46589
ENSCSAG00000019177	LRRC10B	leucine rich repeat containing 10B [Source:HGNC Symbol;Acc:HGNC:37215]	protein_coding	876	-0.546635	3.94966	-7.60262	3.51425e-07	5.55377e-06	6.27138
ENSCSAG00000013278	FTSJ1	FtsJ RNA 2'-O-methyltransferase 1 [Source:HGNC Symbol;Acc:HGNC:13254]	protein_coding	2035	0.31638	6.45283	7.60172	3.52027e-07	5.55667e-06	5.83404
ENSCSAG00000003229	NAGLU	N-acetyl-alpha-glucosaminidase [Source:HGNC Symbol;Acc:HGNC:7632]	protein_coding	5253	-0.405385	7.42217	-7.59795	3.54575e-07	5.59024e-06	5.73492
ENSCSAG00000003721	LDHD	lactate dehydrogenase D [Source:HGNC Symbol;Acc:HGNC:19708]	protein_coding	1965	-1.16532	2.08272	-7.59542	3.56293e-07	5.60935e-06	6.65686
ENSCSAG00000014386	NEIL1	nei like DNA glycosylase 1 [Source:HGNC Symbol;Acc:HGNC:18448]	protein_coding	2062	-0.496	4.49553	-7.59493	3.56632e-07	5.60935e-06	6.13857
ENSCSAG00000015501	COBLL1	cordon-bleu WH2 repeat protein like 1 [Source:HGNC Symbol;Acc:HGNC:23571]	protein_coding	6705	-0.385861	5.87999	-7.59344	3.57649e-07	5.61869e-06	5.88631
ENSCSAG00000004442	MKI67	marker of proliferation Ki-67 [Source:HGNC Symbol;Acc:HGNC:7107]	protein_coding	9940	0.416784	8.59014	7.58701	3.62071e-07	5.68143e-06	5.65244
ENSCSAG00000003315	AMOTL1	angiomotin like 1 [Source:HGNC Symbol;Acc:HGNC:17811]	protein_coding	2826	0.371589	6.0873	7.58575	3.62944e-07	5.68841e-06	5.85023
ENSCSAG00000010403	ING4	inhibitor of growth family member 4 [Source:HGNC Symbol;Acc:HGNC:19423]	protein_coding	751	-0.534045	3.96881	-7.58468	3.63688e-07	5.69334e-06	6.23191
ENSCSAG00000014953	DDX31	DEAD-box helicase 31 [Source:HGNC Symbol;Acc:HGNC:16715]	protein_coding	6433	0.486203	4.63261	7.58301	3.64853e-07	5.70486e-06	6.10188
ENSCSAG00000003114	HSP90B1	heat shock protein 90 beta family member 1 [Source:HGNC Symbol;Acc:HGNC:12028]	protein_coding	2559	0.334343	10.0476	7.58198	3.65575e-07	5.70943e-06	5.59677
ENSCSAG00000011932	TNN	tenascin N [Source:HGNC Symbol;Acc:HGNC:22942]	protein_coding	4355	-0.501867	4.62109	-7.57937	3.67406e-07	5.73128e-06	6.08187
ENSCSAG00000015777	RSPH4A	radial spoke head component 4A [Source:HGNC Symbol;Acc:HGNC:21558]	protein_coding	5812	-0.800953	2.59024	-7.57506	3.70448e-07	5.7665e-06	6.51441
ENSCSAG00000017804	ZNF655	zinc finger protein 655 [Source:HGNC Symbol;Acc:HGNC:30899]	protein_coding	4922	0.520356	6.59113	7.57494	3.70533e-07	5.7665e-06	5.76914
ENSCSAG00000003875	CAPN5	calpain 5 [Source:HGNC Symbol;Acc:HGNC:1482]	protein_coding	4581	-0.331731	6.09184	-7.57323	3.71751e-07	5.77868e-06	5.81626
ENSCSAG00000001202	KIF2C	kinesin family member 2C [Source:HGNC Symbol;Acc:HGNC:6393]	protein_coding	3470	0.391971	5.55097	7.57077	3.73508e-07	5.7992e-06	5.90253
ENSCSAG00000008748	UNC93B1	unc-93 homolog B1, TLR signaling regulator [Source:HGNC Symbol;Acc:HGNC:13481]	protein_coding	2235	-0.341629	8.25787	-7.5641	3.78308e-07	5.8632e-06	5.62045
ENSCSAG00000005466	CALCOCO1	calcium binding and coiled-coil domain 1 [Source:HGNC Symbol;Acc:HGNC:29306]	protein_coding	5554	-0.323401	6.26462	-7.56382	3.78513e-07	5.8632e-06	5.77517
ENSCSAG00000004475	XPOT	exportin for tRNA [Source:HGNC Symbol;Acc:HGNC:12826]	protein_coding	3019	0.407711	6.95534	7.55498	3.84982e-07	5.95646e-06	5.6915
ENSCSAG00000000111			protein_coding	234	-0.527397	7.04488	-7.55022	3.88512e-07	6.00024e-06	5.66846
ENSCSAG00000013001	CXXC5	CXXC finger protein 5 [Source:HGNC Symbol;Acc:HGNC:26943]	protein_coding	3134	-0.297993	7.9298	-7.54995	3.88716e-07	6.00024e-06	5.6094
ENSCSAG00000009834	RIGI	DExD/H-box helicase 58 [Source:HGNC Symbol;Acc:HGNC:19102]	protein_coding	3101	1.00628	3.8935	7.54278	3.94101e-07	6.0763e-06	6.20269
ENSCSAG00000000295	RTL8C	retrotransposon Gag like 8C [Source:HGNC Symbol;Acc:HGNC:2569]	protein_coding	598	-0.483206	6.19739	-7.53682	3.98633e-07	6.13904e-06	5.73005
ENSCSAG00000005275	SUOX	sulfite oxidase [Source:HGNC Symbol;Acc:HGNC:11460]	protein_coding	1638	-0.671502	3.50814	-7.53595	3.99302e-07	6.14221e-06	6.23881
ENSCSAG00000006213			protein_coding	2108	1.76673	0.981499	7.53372	4.01012e-07	6.16139e-06	6.69782
ENSCSAG00000013518	CORO2B	coronin 2B [Source:HGNC Symbol;Acc:HGNC:2256]	protein_coding	3432	1.43023	1.09261	7.52205	4.10107e-07	6.27932e-06	6.66505
ENSCSAG00000002486	NECTIN1	nectin cell adhesion molecule 1 [Source:HGNC Symbol;Acc:HGNC:9706]	protein_coding	5801	-0.461401	5.0153	-7.52251	4.09746e-07	6.27932e-06	5.89183
ENSCSAG00000010470	FAM91A1	family with sequence similarity 91 member A1 [Source:HGNC Symbol;Acc:HGNC:26306]	protein_coding	2757	0.376616	6.03384	7.5225	4.09753e-07	6.27932e-06	5.73259
ENSCSAG00000006872	SCG5	secretogranin V [Source:HGNC Symbol;Acc:HGNC:10816]	protein_coding	948	-0.320449	6.44077	-7.51573	4.15124e-07	6.34882e-06	5.65899
ENSCSAG00000018651	TTC30A	tetratricopeptide repeat domain 30A [Source:HGNC Symbol;Acc:HGNC:25853]	protein_coding	1998	-0.603396	4.04707	-7.51371	4.16741e-07	6.36621e-06	6.07508
ENSCSAG00000005797	KBTBD4	kelch repeat and BTB domain containing 4 [Source:HGNC Symbol;Acc:HGNC:23761]	protein_coding	1605	-0.397253	5.1207	-7.5097	4.19969e-07	6.40814e-06	5.84699
ENSCSAG00000002822	CPNE7	copine 7 [Source:HGNC Symbol;Acc:HGNC:2320]	protein_coding	1410	1.17613	0.865094	7.5044	4.24268e-07	6.46631e-06	6.64244
ENSCSAG00000004749	CXCL2	C-X-C motif chemokine ligand 2 [Source:HGNC Symbol;Acc:HGNC:4603]	protein_coding	884	1.44648	0.488906	7.49789	4.29622e-07	6.5404e-06	6.64346
ENSCSAG00000017595	LMO7	LIM domain 7 [Source:HGNC Symbol;Acc:HGNC:6646]	protein_coding	9180	-0.33067	7.52538	-7.49588	4.3129e-07	6.55827e-06	5.52581
ENSCSAG00000015422	SLC2A6	solute carrier family 2 member 6 [Source:HGNC Symbol;Acc:HGNC:11011]	protein_coding	1524	0.390642	5.65264	7.49408	4.32783e-07	6.57344e-06	5.73409
ENSCSAG00000012594	WTAP	WT1 associated protein [Source:HGNC Symbol;Acc:HGNC:16846]	protein_coding	1833	0.431069	6.33396	7.48831	4.37623e-07	6.63937e-06	5.62605
ENSCSAG00000010168	MAP3K21	mitogen-activated protein kinase kinase kinase 21 [Source:HGNC Symbol;Acc:HGNC:29798]	protein_coding	3123	-0.668826	3.52713	-7.48553	4.39967e-07	6.66731e-06	6.13496
ENSCSAG00000017478	ERCC5	ERCC excision repair 5, endonuclease [Source:HGNC Symbol;Acc:HGNC:3437]	protein_coding	4163	-0.290515	6.7545	-7.48311	4.42027e-07	6.69089e-06	5.56143
ENSCSAG00000012090	PTX3	pentraxin 3 [Source:HGNC Symbol;Acc:HGNC:9692]	protein_coding	1317	1.71896	1.35489	7.48019	4.44522e-07	6.72099e-06	6.56843
ENSCSAG00000007800	RFK	riboflavin kinase [Source:HGNC Symbol;Acc:HGNC:30324]	protein_coding	489	0.782286	3.70711	7.47652	4.47682e-07	6.75339e-06	6.103
ENSCSAG00000003578	CDYL2	chromodomain Y like 2 [Source:HGNC Symbol;Acc:HGNC:23030]	protein_coding	1564	0.706185	2.9889	7.47676	4.47473e-07	6.75339e-06	6.25744
ENSCSAG00000006729	TJP1	tight junction protein 1 [Source:HGNC Symbol;Acc:HGNC:11827]	protein_coding	8199	0.288632	7.22508	7.47512	4.48893e-07	6.76396e-06	5.50893
ENSCSAG00000012624	LAMC2	laminin subunit gamma 2 [Source:HGNC Symbol;Acc:HGNC:6493]	protein_coding	6644	1.78159	-0.291882	7.47234	4.51302e-07	6.79255e-06	6.56374
ENSCSAG00000012137	GAMT	guanidinoacetate N-methyltransferase [Source:HGNC Symbol;Acc:HGNC:4136]	protein_coding	1684	-0.396254	5.6655	-7.47108	4.52398e-07	6.80133e-06	5.67688
ENSCSAG00000018141	TCF4	transcription factor 4 [Source:HGNC Symbol;Acc:HGNC:11634]	protein_coding	2603	0.636237	4.11929	7.46789	4.55192e-07	6.8356e-06	5.98841
ENSCSAG00000007356	ICAM1	intercellular adhesion molecule 1 [Source:HGNC Symbol;Acc:HGNC:5344]	protein_coding	3208	1.34212	0.886824	7.46454	4.58144e-07	6.87216e-06	6.56771
ENSCSAG00000017469	COL4A2	collagen type IV alpha 2 chain [Source:HGNC Symbol;Acc:HGNC:2203]	protein_coding	6959	-0.396428	11.5803	-7.46329	4.59253e-07	6.88103e-06	5.33476
ENSCSAG00000000955			protein_coding	1514	-0.484015	5.95485	-7.45618	4.65602e-07	6.96828e-06	5.60297
ENSCSAG00000017224	CDH10	cadherin 10 [Source:HGNC Symbol;Acc:HGNC:1749]	protein_coding	3422	3.11411	-0.422746	7.45178	4.69574e-07	7.01895e-06	6.48951
ENSCSAG00000002789	NUCB1	nucleobindin 1 [Source:HGNC Symbol;Acc:HGNC:8043]	protein_coding	3673	-0.285128	8.74139	-7.45126	4.70045e-07	7.01895e-06	5.37438
ENSCSAG00000008265	ZFAND5	zinc finger AN1-type containing 5 [Source:HGNC Symbol;Acc:HGNC:13008]	protein_coding	5112	0.424387	7.31836	7.45037	4.70852e-07	7.02311e-06	5.4538
ENSCSAG00000013037	ASNS	asparagine synthetase (glutamine-hydrolyzing) [Source:HGNC Symbol;Acc:HGNC:753]	protein_coding	2388	0.460525	4.25202	7.44939	4.71746e-07	7.02854e-06	5.91675
ENSCSAG00000003530	TGFB1	transforming growth factor beta 1 [Source:HGNC Symbol;Acc:HGNC:11766]	protein_coding	5140	0.294949	8.33251	7.44585	4.74986e-07	7.06888e-06	5.38317
ENSCSAG00000006623	NUB1	negative regulator of ubiquitin like proteins 1 [Source:HGNC Symbol;Acc:HGNC:17623]	protein_coding	4742	0.378422	6.96172	7.4437	4.7696e-07	7.09031e-06	5.46935
ENSCSAG00000015196	MSL3	MSL complex subunit 3 [Source:HGNC Symbol;Acc:HGNC:7370]	protein_coding	2850	-0.307727	5.6673	-7.44139	4.79092e-07	7.11404e-06	5.61767
ENSCSAG00000000123	MAGEH1	MAGE family member H1 [Source:HGNC Symbol;Acc:HGNC:24092]	protein_coding	689	-0.413081	4.49465	-7.43462	4.85405e-07	7.19972e-06	5.82139
ENSCSAG00000002379	SPA17	sperm autoantigenic protein 17 [Source:HGNC Symbol;Acc:HGNC:11210]	protein_coding	3470	-0.625973	3.17618	-7.43308	4.8686e-07	7.21324e-06	6.10868
ENSCSAG00000001102	OSCP1	organic solute carrier partner 1 [Source:HGNC Symbol;Acc:HGNC:29971]	protein_coding	1494	-0.773184	3.33663	-7.43188	4.87982e-07	7.21377e-06	6.07198
ENSCSAG00000008188	ALDH1A1	aldehyde dehydrogenase 1 family member A1 [Source:HGNC Symbol;Acc:HGNC:402]	protein_coding	2185	-0.277477	9.10181	-7.43207	4.87804e-07	7.21377e-06	5.32246
ENSCSAG00000012767	PLD1	phospholipase D1 [Source:HGNC Symbol;Acc:HGNC:9067]	protein_coding	3573	-0.430399	5.04364	-7.42736	4.92271e-07	7.26908e-06	5.69743
ENSCSAG00000016856	PRAG1	PEAK1 related, kinase-activating pseudokinase 1 [Source:HGNC Symbol;Acc:HGNC:25438]	protein_coding	4396	0.77971	2.68115	7.42304	4.96408e-07	7.306e-06	6.21895
ENSCSAG00000009658	NIPSNAP1	nipsnap homolog 1 [Source:HGNC Symbol;Acc:HGNC:7827]	protein_coding	2272	-0.396009	5.91102	-7.42302	4.96422e-07	7.306e-06	5.54329
ENSCSAG00000018168	BAZ1B	bromodomain adjacent to zinc finger domain 1B [Source:HGNC Symbol;Acc:HGNC:961]	protein_coding	5851	0.264698	8.36162	7.42343	4.96027e-07	7.306e-06	5.33685
ENSCSAG00000007315	PHYHIPL	phytanoyl-CoA 2-hydroxylase interacting protein like [Source:HGNC Symbol;Acc:HGNC:29378]	protein_coding	1131	-0.310051	5.664	-7.41892	5.00379e-07	7.35607e-06	5.57337
ENSCSAG00000014803	TXLNG	taxilin gamma [Source:HGNC Symbol;Acc:HGNC:18578]	protein_coding	1576	0.409335	5.34827	7.40951	5.09586e-07	7.48313e-06	5.61742
ENSCSAG00000011557	SERP1	stress associated endoplasmic reticulum protein 1 [Source:HGNC Symbol;Acc:HGNC:10759]	protein_coding	571	0.393154	6.02316	7.40564	5.13422e-07	7.53114e-06	5.50162
ENSCSAG00000002959	TCP11L2	t-complex 11 like 2 [Source:HGNC Symbol;Acc:HGNC:28627]	protein_coding	4771	-0.611665	3.80748	-7.40414	5.14908e-07	7.54459e-06	5.91113
ENSCSAG00000000638	KLHDC7A	kelch domain containing 7A [Source:HGNC Symbol;Acc:HGNC:26791]	protein_coding	2334	-0.537276	5.33002	-7.40282	5.16229e-07	7.55561e-06	5.59706
ENSCSAG00000017770	SLC25A30	solute carrier family 25 member 30 [Source:HGNC Symbol;Acc:HGNC:27371]	protein_coding	1041	-0.397777	5.34274	-7.4007	5.18354e-07	7.57836e-06	5.59047
ENSCSAG00000014714	PSTPIP1	proline-serine-threonine phosphatase interacting protein 1 [Source:HGNC Symbol;Acc:HGNC:9580]	protein_coding	1981	-0.568218	3.64813	-7.39769	5.21391e-07	7.61437e-06	5.93356
ENSCSAG00000012548	CYP51A1	cytochrome P450 family 51 subfamily A member 1 [Source:VGNC Symbol;Acc:VGNC:83416]	protein_coding	1995	0.398103	5.96379	7.3877	5.31592e-07	7.75482e-06	5.47429
ENSCSAG00000008318	BBS1	Bardet-Biedl syndrome 1 [Source:HGNC Symbol;Acc:HGNC:966]	protein_coding	3818	-0.356785	5.24642	-7.38136	5.3817e-07	7.84216e-06	5.56884
ENSCSAG00000012059	SLC6A13	solute carrier family 6 member 13 [Source:HGNC Symbol;Acc:HGNC:11046]	protein_coding	2917	1.11603	1.45479	7.37661	5.43155e-07	7.89774e-06	6.34719
ENSCSAG00000002297	HSPB8	heat shock protein family B (small) member 8 [Source:HGNC Symbol;Acc:HGNC:30171]	protein_coding	2333	0.386279	5.63257	7.3766	5.43174e-07	7.89774e-06	5.50274
ENSCSAG00000007499	ADTRP	androgen dependent TFPI regulating protein [Source:HGNC Symbol;Acc:HGNC:21214]	protein_coding	3741	0.798333	3.53532	7.37496	5.44897e-07	7.91412e-06	5.94069
ENSCSAG00000010665	WDR43	WD repeat domain 43 [Source:HGNC Symbol;Acc:HGNC:28945]	protein_coding	5488	0.316463	6.50699	7.35865	5.6245e-07	8.16013e-06	5.34387
ENSCSAG00000012146	STAT4	signal transducer and activator of transcription 4 [Source:HGNC Symbol;Acc:HGNC:11365]	protein_coding	2537	-0.367481	5.97271	-7.35383	5.67738e-07	8.22786e-06	5.39574
ENSCSAG00000004113	SPINT2	serine peptidase inhibitor, Kunitz type 2 [Source:HGNC Symbol;Acc:HGNC:11247]	protein_coding	4666	-0.27085	7.94096	-7.3487	5.73434e-07	8.30135e-06	5.20706
ENSCSAG00000011869	TMEM63C	transmembrane protein 63C [Source:HGNC Symbol;Acc:HGNC:23787]	protein_coding	6219	-0.483064	4.13678	-7.34763	5.74631e-07	8.30961e-06	5.72493
ENSCSAG00000003559	SCLT1	sodium channel and clathrin linker 1 [Source:HGNC Symbol;Acc:HGNC:26406]	protein_coding	4199	0.602635	3.78705	7.34476	5.77847e-07	8.34703e-06	5.81588
ENSCSAG00000001554	GSTM5	glutathione S-transferase mu 5 [Source:HGNC Symbol;Acc:HGNC:4637]	protein_coding	2490	-0.448304	4.79058	-7.34146	5.81572e-07	8.39171e-06	5.57456
ENSCSAG00000013073	PAPPA	pappalysin 1 [Source:HGNC Symbol;Acc:HGNC:8602]	protein_coding	4680	0.575215	3.3435	7.3395	5.83794e-07	8.41462e-06	5.90292
ENSCSAG00000002083	VPS37B	VPS37B subunit of ESCRT-I [Source:HGNC Symbol;Acc:HGNC:25754]	protein_coding	2749	0.354645	6.06991	7.33664	5.87056e-07	8.44331e-06	5.35597
ENSCSAG00000004022	DDX5	DEAD-box helicase 5 [Source:HGNC Symbol;Acc:HGNC:2746]	protein_coding	1991	0.269369	9.34098	7.33716	5.86466e-07	8.44331e-06	5.12568
ENSCSAG00000016487	DPP7	dipeptidyl peptidase 7 [Source:HGNC Symbol;Acc:HGNC:14892]	protein_coding	2103	-0.324481	7.63559	-7.33477	5.89192e-07	8.46486e-06	5.1966
ENSCSAG00000003354	AOC2	amine oxidase copper containing 2 [Source:HGNC Symbol;Acc:HGNC:549]	protein_coding	2271	1.2288	1.48072	7.33417	5.89883e-07	8.46562e-06	6.26268
ENSCSAG00000018036	IFT22	intraflagellar transport 22 [Source:HGNC Symbol;Acc:HGNC:21895]	protein_coding	1840	-0.380226	5.49129	-7.33172	5.92708e-07	8.49698e-06	5.42696
ENSCSAG00000004820	ENO4	enolase 4 [Source:HGNC Symbol;Acc:HGNC:31670]	protein_coding	2175	-1.53721	1.07052	-7.32773	5.97328e-07	8.54475e-06	6.28455
ENSCSAG00000003740	PLD3	phospholipase D family member 3 [Source:HGNC Symbol;Acc:HGNC:17158]	protein_coding	4726	-0.288791	7.85428	-7.32824	5.96734e-07	8.54475e-06	5.17069
ENSCSAG00000014744	PRDM1	PR/SET domain 1 [Source:HGNC Symbol;Acc:HGNC:9346]	protein_coding	5185	0.881464	2.78145	7.326	5.99349e-07	8.56444e-06	6.01449
ENSCSAG00000016433	MGAT5	alpha-1,6-mannosylglycoprotein 6-beta-N-acetylglucosaminyltransferase [Source:HGNC Symbol;Acc:HGNC:7049]	protein_coding	2365	0.356267	5.4042	7.32523	6.0025e-07	8.56808e-06	5.43736
ENSCSAG00000000946	CLIC4	chloride intracellular channel 4 [Source:HGNC Symbol;Acc:HGNC:13518]	protein_coding	762	0.2861	9.346	7.32436	6.01272e-07	8.57346e-06	5.09984
ENSCSAG00000010664			protein_coding	3599	0.492708	4.00699	7.31742	6.09455e-07	8.68081e-06	5.70825
ENSCSAG00000015177	PAM	peptidylglycine alpha-amidating monooxygenase [Source:HGNC Symbol;Acc:HGNC:8596]	protein_coding	7747	-0.33068	6.98813	-7.31431	6.13169e-07	8.72435e-06	5.20202
ENSCSAG00000010453	OGDHL	oxoglutarate dehydrogenase L [Source:HGNC Symbol;Acc:HGNC:25590]	protein_coding	3893	-0.314045	7.16923	-7.3121	6.15817e-07	8.75265e-06	5.18289
ENSCSAG00000003340			protein_coding	1770	1.51816	0.272447	7.30844	6.2022e-07	8.80579e-06	6.28872
ENSCSAG00000013561	EPCAM	epithelial cell adhesion molecule [Source:HGNC Symbol;Acc:HGNC:11529]	protein_coding	1639	-0.365256	5.56201	-7.30756	6.21293e-07	8.8116e-06	5.36667
ENSCSAG00000008084	PTPRN	protein tyrosine phosphatase receptor type N [Source:HGNC Symbol;Acc:HGNC:9676]	protein_coding	3641	0.654531	3.85604	7.30134	6.28873e-07	8.9096e-06	5.71455
ENSCSAG00000009895	DNAJA1	DnaJ heat shock protein family (Hsp40) member A1 [Source:HGNC Symbol;Acc:HGNC:5229]	protein_coding	1105	0.289575	7.43778	7.29984	6.30725e-07	8.92631e-06	5.14186
ENSCSAG00000008506	CFAP65	cilia and flagella associated protein 65 [Source:HGNC Symbol;Acc:HGNC:25325]	protein_coding	5845	-1.10813	1.96431	-7.29773	6.33321e-07	8.95349e-06	6.09754
ENSCSAG00000014575	MAP7D2	MAP7 domain containing 2 [Source:HGNC Symbol;Acc:HGNC:25899]	protein_coding	4170	1.1673	1.40654	7.28551	6.48624e-07	9.16009e-06	6.17676
ENSCSAG00000009100	LURAP1L	leucine rich adaptor protein 1 like [Source:HGNC Symbol;Acc:HGNC:31452]	protein_coding	1796	1.51731	0.976193	7.28158	6.53622e-07	9.22086e-06	6.2156
ENSCSAG00000006562	PHLDB2	pleckstrin homology like domain family B member 2 [Source:HGNC Symbol;Acc:HGNC:29573]	protein_coding	6165	-0.326336	6.92664	-7.27681	6.5975e-07	9.29743e-06	5.13181
ENSCSAG00000007117	PLCB3	phospholipase C beta 3 [Source:HGNC Symbol;Acc:HGNC:9056]	protein_coding	3714	0.294923	6.84607	7.27552	6.6142e-07	9.31108e-06	5.14109
ENSCSAG00000017517	STK24	serine/threonine kinase 24 [Source:HGNC Symbol;Acc:HGNC:11403]	protein_coding	1444	0.303572	6.55397	7.27328	6.64311e-07	9.34188e-06	5.1666
ENSCSAG00000007946	OBSL1	obscurin like cytoskeletal adaptor 1 [Source:HGNC Symbol;Acc:HGNC:29092]	protein_coding	9545	-0.347334	7.45022	-7.2721	6.65859e-07	9.35373e-06	5.08206
ENSCSAG00000002923	ABTB3	ankyrin repeat and BTB domain containing 3 [Source:HGNC Symbol;Acc:HGNC:23844]	protein_coding	3936	1.14502	1.13585	7.27044	6.68012e-07	9.36415e-06	6.17557
ENSCSAG00000000394	BBS12	Bardet-Biedl syndrome 12 [Source:HGNC Symbol;Acc:HGNC:26648]	protein_coding	2133	-0.636334	3.04806	-7.27079	6.67562e-07	9.36415e-06	5.81445
ENSCSAG00000010961	GABPB1	GA binding protein transcription factor subunit beta 1 [Source:HGNC Symbol;Acc:HGNC:4074]	protein_coding	3114	0.629441	4.09321	7.26639	6.73332e-07	9.42878e-06	5.59109
ENSCSAG00000006527	CALR	calreticulin [Source:HGNC Symbol;Acc:HGNC:1455]	protein_coding	1704	0.229349	10.6991	7.26484	6.75377e-07	9.44745e-06	4.95009
ENSCSAG00000017809	CYP3A5	cytochrome P450 family 3 subfamily A member 5 [Source:VGNC Symbol;Acc:VGNC:83402]	protein_coding	4001	0.376538	6.87001	7.25669	6.86232e-07	9.58919e-06	5.10194
ENSCSAG00000018186	TNFRSF11A	TNF receptor superfamily member 11a [Source:HGNC Symbol;Acc:HGNC:11908]	protein_coding	4880	-0.47375	4.2661	-7.25492	6.8862e-07	9.61244e-06	5.51069
ENSCSAG00000008840	SLC34A1	solute carrier family 34 member 1 [Source:HGNC Symbol;Acc:HGNC:11019]	protein_coding	3599	-1.03044	2.20908	-7.24772	6.98402e-07	9.73449e-06	5.951
ENSCSAG00000008740	VWA7	von Willebrand factor A domain containing 7 [Source:HGNC Symbol;Acc:HGNC:13939]	protein_coding	2673	-0.758278	2.94966	-7.24741	6.9883e-07	9.73449e-06	5.79071
ENSCSAG00000009678	NEFH	neurofilament heavy chain [Source:HGNC Symbol;Acc:HGNC:7737]	protein_coding	3849	2.06235	-0.0468808	7.24467	7.02591e-07	9.77662e-06	6.15785
ENSCSAG00000003057	CYBA	cytochrome b-245 alpha chain [Source:HGNC Symbol;Acc:HGNC:2577]	protein_coding	820	-0.393095	8.84618	-7.24205	7.06207e-07	9.81664e-06	4.94952
ENSCSAG00000015091	GINS4	GINS complex subunit 4 [Source:HGNC Symbol;Acc:HGNC:28226]	protein_coding	4388	0.318074	5.5397	7.24097	7.07693e-07	9.82701e-06	5.24364
ENSCSAG00000006864	L1CAM	L1 cell adhesion molecule [Source:HGNC Symbol;Acc:HGNC:6470]	protein_coding	5049	-0.374784	8.52379	-7.23927	7.10057e-07	9.84953e-06	4.95743
ENSCSAG00000017852	CNPY4	canopy FGF signaling regulator 4 [Source:HGNC Symbol;Acc:HGNC:28631]	protein_coding	2615	-0.494971	5.47104	-7.23475	7.16379e-07	9.92685e-06	5.235
ENSCSAG00000003549	RUNDC3A	RUN domain containing 3A [Source:HGNC Symbol;Acc:HGNC:16984]	protein_coding	2800	-0.63527	2.90696	-7.23235	7.19768e-07	9.96342e-06	5.76847
ENSCSAG00000018934	LRRC15	leucine rich repeat containing 15 [Source:HGNC Symbol;Acc:HGNC:20818]	protein_coding	1746	1.39331	0.509936	7.2265	7.28064e-07	1.0067e-05	6.13064
ENSCSAG00000007387	CTSL	cathepsin L [Source:HGNC Symbol;Acc:HGNC:2537]	protein_coding	1656	-0.283078	12.0613	-7.22601	7.28764e-07	1.0067e-05	4.85086
ENSCSAG00000004483	FANK1	fibronectin type III and ankyrin repeat domains 1 [Source:HGNC Symbol;Acc:HGNC:23527]	protein_coding	2174	-1.33923	0.1348	-7.21727	7.41381e-07	1.02124e-05	6.1167
ENSCSAG00000015312	SPR	sepiapterin reductase [Source:HGNC Symbol;Acc:HGNC:11257]	protein_coding	2258	-0.382865	6.6913	-7.21795	7.40387e-07	1.02124e-05	5.03493
ENSCSAG00000015026	ANLN	anillin, actin binding protein [Source:HGNC Symbol;Acc:HGNC:14082]	protein_coding	4743	0.363047	8.25809	7.21712	7.41599e-07	1.02124e-05	4.92689
ENSCSAG00000017339	NSUN2	NOP2/Sun RNA methyltransferase 2 [Source:HGNC Symbol;Acc:HGNC:25994]	protein_coding	3181	0.352176	6.11804	7.21495	7.4477e-07	1.02454e-05	5.10363
ENSCSAG00000004668	BEAN1	brain expressed associated with NEDD4 1 [Source:HGNC Symbol;Acc:HGNC:24160]	protein_coding	2360	1.08356	1.54939	7.21408	7.46041e-07	1.02523e-05	6.01623
ENSCSAG00000015006	CTSH	cathepsin H [Source:HGNC Symbol;Acc:HGNC:2535]	protein_coding	1069	0.356478	6.02967	7.21285	7.4784e-07	1.02664e-05	5.11202
ENSCSAG00000013175	SPNS2	sphingolipid transporter 2 [Source:HGNC Symbol;Acc:HGNC:26992]	protein_coding	6074	-0.394729	10.5406	-7.20645	7.57304e-07	1.03855e-05	4.83425
ENSCSAG00000012758	MISP	mitotic spindle positioning [Source:HGNC Symbol;Acc:HGNC:27000]	protein_coding	2966	0.486988	5.17682	7.20525	7.5909e-07	1.03993e-05	5.23996
ENSCSAG00000015659	ARSD	arylsulfatase D [Source:HGNC Symbol;Acc:HGNC:717]	protein_coding	5748	-0.301578	6.29354	-7.20228	7.63535e-07	1.04494e-05	5.04737
ENSCSAG00000000841	SPEN	spen family transcriptional repressor [Source:HGNC Symbol;Acc:HGNC:17575]	protein_coding	11290	0.395422	7.39644	7.19756	7.70655e-07	1.0536e-05	4.93891
ENSCSAG00000003298			protein_coding	1227	0.700125	3.59382	7.19644	7.72342e-07	1.05421e-05	5.56608
ENSCSAG00000014913	CLTRN	collectrin, amino acid transport regulator [Source:HGNC Symbol;Acc:HGNC:29437]	protein_coding	1894	-0.488662	6.33787	-7.19569	7.73481e-07	1.05421e-05	5.02846
ENSCSAG00000002772	NR1D1	nuclear receptor subfamily 1 group D member 1 [Source:HGNC Symbol;Acc:HGNC:7962]	protein_coding	6419	-0.388293	5.70385	-7.19595	7.73098e-07	1.05421e-05	5.11817
ENSCSAG00000009134	GPIHBP1	glycosylphosphatidylinositol anchored high density lipoprotein binding protein 1 [Source:HGNC Symbol;Acc:HGNC:24945]	protein_coding	2338	-1.03637	2.14787	-7.18629	7.87923e-07	1.07216e-05	5.84064
ENSCSAG00000007642	TM7SF2	transmembrane 7 superfamily member 2 [Source:HGNC Symbol;Acc:HGNC:11863]	protein_coding	1381	-0.318462	6.56181	-7.18607	7.88269e-07	1.07216e-05	4.98378
ENSCSAG00000001975	SHC1	SHC adaptor protein 1 [Source:HGNC Symbol;Acc:HGNC:10840]	protein_coding	3109	0.225183	8.48805	7.18296	7.93105e-07	1.07763e-05	4.84603
ENSCSAG00000005106	NAV2	neuron navigator 2 [Source:HGNC Symbol;Acc:HGNC:15997]	protein_coding	11146	0.373771	6.36987	7.18189	7.94769e-07	1.07879e-05	5.00444
ENSCSAG00000004290	TRIM5	tripartite motif containing 5 [Source:HGNC Symbol;Acc:HGNC:16276]	protein_coding	3933	0.379788	4.56915	7.17618	8.03761e-07	1.08988e-05	5.29867
ENSCSAG00000003099	SAP30	Sin3A associated protein 30 [Source:HGNC Symbol;Acc:HGNC:10532]	protein_coding	1133	0.474218	3.80898	7.16899	8.15211e-07	1.10428e-05	5.45366
ENSCSAG00000008354			protein_coding	3630	0.385566	6.20233	7.16667	8.18952e-07	1.10822e-05	4.99523
ENSCSAG00000016407	EIF2AK3	eukaryotic translation initiation factor 2 alpha kinase 3 [Source:HGNC Symbol;Acc:HGNC:3255]	protein_coding	4307	0.373542	5.64451	7.16586	8.20256e-07	1.10885e-05	5.07546
ENSCSAG00000014002	TEX264	testis expressed 264, ER-phagy receptor [Source:HGNC Symbol;Acc:HGNC:30247]	protein_coding	948	-0.413725	5.19093	-7.16123	8.27775e-07	1.11788e-05	5.13499
ENSCSAG00000004926	PLXNB2	plexin B2 [Source:HGNC Symbol;Acc:HGNC:9104]	protein_coding	6747	-0.36268	10.8485	-7.16069	8.2866e-07	1.11793e-05	4.73616
ENSCSAG00000010538	CRACR2B	calcium release activated channel regulator 2B [Source:HGNC Symbol;Acc:HGNC:28703]	protein_coding	864	0.747946	2.741	7.15218	8.42671e-07	1.13568e-05	5.6697
ENSCSAG00000014222	VXN	vexin [Source:HGNC Symbol;Acc:HGNC:28498]	protein_coding	3435	1.57214	0.190842	7.14964	8.46905e-07	1.14023e-05	5.98823
ENSCSAG00000011477	DGCR2	DiGeorge syndrome critical region gene 2 [Source:HGNC Symbol;Acc:HGNC:2845]	protein_coding	1905	-0.329802	6.84818	-7.14204	8.59706e-07	1.15543e-05	4.8657
ENSCSAG00000002720	ERBB2	erb-b2 receptor tyrosine kinase 2 [Source:HGNC Symbol;Acc:HGNC:3430]	protein_coding	5806	-0.297367	8.09783	-7.1419	8.59935e-07	1.15543e-05	4.78025
ENSCSAG00000010333	WDR25	WD repeat domain 25 [Source:HGNC Symbol;Acc:HGNC:21064]	protein_coding	2398	0.568114	3.78694	7.14088	8.6168e-07	1.1566e-05	5.40535
ENSCSAG00000009017	HS3ST3B1	heparan sulfate-glucosamine 3-sulfotransferase 3B1 [Source:HGNC Symbol;Acc:HGNC:5198]	protein_coding	5456	0.374295	6.4485	7.1394	8.64189e-07	1.1588e-05	4.90845
ENSCSAG00000012312	OSR2	odd-skipped related transciption factor 2 [Source:HGNC Symbol;Acc:HGNC:15830]	protein_coding	1887	-0.824343	2.10337	-7.13583	8.70313e-07	1.1647e-05	5.74606
ENSCSAG00000005452	SPATA20	spermatogenesis associated 20 [Source:HGNC Symbol;Acc:HGNC:26125]	protein_coding	3574	-0.318479	6.65651	-7.13578	8.70386e-07	1.1647e-05	4.87163
ENSCSAG00000014659	HSD17B4	hydroxysteroid 17-beta dehydrogenase 4 [Source:HGNC Symbol;Acc:HGNC:5213]	protein_coding	3451	-0.266151	7.05705	-7.1353	8.71221e-07	1.1647e-05	4.83385
ENSCSAG00000017076	APBB2	amyloid beta precursor protein binding family B member 2 [Source:HGNC Symbol;Acc:HGNC:582]	protein_coding	6266	0.285109	8.10678	7.13418	8.73141e-07	1.16609e-05	4.76571
ENSCSAG00000018221	NETO1	neuropilin and tolloid like 1 [Source:HGNC Symbol;Acc:HGNC:13823]	protein_coding	2426	0.448448	5.23535	7.1321	8.76746e-07	1.16855e-05	5.07969
ENSCSAG00000002013	ENTREP3	family with sequence similarity 189 member B [Source:HGNC Symbol;Acc:HGNC:1233]	protein_coding	3332	-0.430968	4.47426	-7.13239	8.76233e-07	1.16855e-05	5.21823
ENSCSAG00000006756	PLXNA3	plexin A3 [Source:HGNC Symbol;Acc:HGNC:9101]	protein_coding	6570	0.306492	6.43208	7.12918	8.81808e-07	1.17295e-05	4.88846
ENSCSAG00000005418	CAT	catalase [Source:HGNC Symbol;Acc:HGNC:1516]	protein_coding	3109	-0.274905	6.87332	-7.12962	8.81047e-07	1.17295e-05	4.83821
ENSCSAG00000012144	RNASET2	ribonuclease T2 [Source:HGNC Symbol;Acc:HGNC:21686]	protein_coding	3036	-0.379288	4.99818	-7.12741	8.84905e-07	1.17589e-05	5.10202
ENSCSAG00000016746	NNT	nicotinamide nucleotide transhydrogenase [Source:HGNC Symbol;Acc:HGNC:7863]	protein_coding	5236	-0.293954	6.59146	-7.12568	8.87934e-07	1.17873e-05	4.85787
ENSCSAG00000015248	PDE6B	phosphodiesterase 6B [Source:HGNC Symbol;Acc:HGNC:8786]	protein_coding	2662	-1.28748	0.74967	-7.12301	8.92622e-07	1.18377e-05	5.913
ENSCSAG00000012697	VIM	vimentin [Source:HGNC Symbol;Acc:HGNC:12692]	protein_coding	2015	0.260785	10.8623	7.1225	8.93527e-07	1.18379e-05	4.65831
ENSCSAG00000018819	TICAM1	TIR domain containing adaptor molecule 1 [Source:HGNC Symbol;Acc:HGNC:18348]	protein_coding	2136	0.415553	4.38012	7.11319	9.10125e-07	1.20458e-05	5.21217
ENSCSAG00000017578	ARHGAP28	Rho GTPase activating protein 28 [Source:HGNC Symbol;Acc:HGNC:25509]	protein_coding	5599	-0.799948	3.33337	-7.10445	9.25993e-07	1.22436e-05	5.41849
ENSCSAG00000002537			protein_coding	1600	-0.428844	8.01227	-7.10335	9.28003e-07	1.22458e-05	4.70604
ENSCSAG00000006054	TMBIM6	transmembrane BAX inhibitor motif containing 6 [Source:HGNC Symbol;Acc:HGNC:11723]	protein_coding	3275	-0.233587	9.23245	-7.10338	9.27956e-07	1.22458e-05	4.65393
ENSCSAG00000006214	SLC35G1	solute carrier family 35 member G1 [Source:HGNC Symbol;Acc:HGNC:26607]	protein_coding	3421	0.642511	6.35526	7.10139	9.31615e-07	1.22812e-05	4.84819
ENSCSAG00000015553	CENPF	centromere protein F [Source:HGNC Symbol;Acc:HGNC:1857]	protein_coding	10283	0.400764	7.975	7.09892	9.36183e-07	1.23292e-05	4.70143
ENSCSAG00000003365	DNAAF1	dynein axonemal assembly factor 1 [Source:HGNC Symbol;Acc:HGNC:30539]	protein_coding	2100	-1.37135	1.10979	-7.09731	9.39175e-07	1.23441e-05	5.83128
ENSCSAG00000012166	PXK	PX domain containing serine/threonine kinase like [Source:HGNC Symbol;Acc:HGNC:23326]	protein_coding	1626	-0.530889	3.70149	-7.09736	9.39075e-07	1.23441e-05	5.31838
ENSCSAG00000003757	SEC24D	SEC24 homolog D, COPII coat complex component [Source:HGNC Symbol;Acc:HGNC:10706]	protein_coding	4285	0.399891	5.68965	7.09104	9.50897e-07	1.24858e-05	4.91654
ENSCSAG00000007342	ICAM5	intercellular adhesion molecule 5 [Source:HGNC Symbol;Acc:HGNC:5348]	protein_coding	3450	2.12012	-0.672566	7.08504	9.62262e-07	1.26101e-05	5.81843
ENSCSAG00000019222	LPAR5	lysophosphatidic acid receptor 5 [Source:HGNC Symbol;Acc:HGNC:13307]	protein_coding	1116	0.992314	2.35736	7.0853	9.61775e-07	1.26101e-05	5.62565
ENSCSAG00000002105	KNTC1	kinetochore associated 1 [Source:HGNC Symbol;Acc:HGNC:17255]	protein_coding	6657	0.481285	5.14704	7.08046	9.71034e-07	1.27e-05	4.9917
ENSCSAG00000005522	ITFG1	integrin alpha FG-GAP repeat containing 1 [Source:HGNC Symbol;Acc:HGNC:30697]	protein_coding	3371	-0.363514	6.6525	-7.08049	9.7098e-07	1.27e-05	4.75915
ENSCSAG00000008560	MGLL	monoglyceride lipase [Source:HGNC Symbol;Acc:HGNC:17038]	protein_coding	4819	0.261163	8.28897	7.07843	9.74958e-07	1.27387e-05	4.6425
ENSCSAG00000000269	GJC2	gap junction protein gamma 2 [Source:HGNC Symbol;Acc:HGNC:17494]	protein_coding	1326	1.59615	1.07447	7.07451	9.82556e-07	1.28164e-05	5.80626
ENSCSAG00000008845	CTDSP1	CTD small phosphatase 1 [Source:HGNC Symbol;Acc:HGNC:21614]	protein_coding	2646	-0.300787	6.89829	-7.07437	9.82832e-07	1.28164e-05	4.72313
ENSCSAG00000016699	ABHD5	abhydrolase domain containing 5, lysophosphatidic acid acyltransferase [Source:HGNC Symbol;Acc:HGNC:21396]	protein_coding	1124	0.408569	5.37639	7.06983	9.91724e-07	1.29197e-05	4.92624
ENSCSAG00000012000			protein_coding	6019	-0.414046	4.82423	-7.06807	9.95189e-07	1.29521e-05	5.01497
ENSCSAG00000015129	SAV1	salvador family WW domain containing protein 1 [Source:HGNC Symbol;Acc:HGNC:17795]	protein_coding	1196	0.49723	4.56699	7.06654	9.98222e-07	1.29788e-05	5.08049
ENSCSAG00000010469	KCTD5	potassium channel tetramerization domain containing 5 [Source:HGNC Symbol;Acc:HGNC:21423]	protein_coding	1282	0.423383	5.2311	7.06406	1.00314e-06	1.30301e-05	4.94141
ENSCSAG00000007391	RHOBTB1	Rho related BTB domain containing 1 [Source:HGNC Symbol;Acc:HGNC:18738]	protein_coding	2088	-0.324435	6.52279	-7.06123	1.00879e-06	1.30906e-05	4.73352
ENSCSAG00000001967	AACS	acetoacetyl-CoA synthetase [Source:HGNC Symbol;Acc:HGNC:21298]	protein_coding	3280	0.287216	7.21255	7.06058	1.01008e-06	1.30946e-05	4.67264
ENSCSAG00000006235	SH3BP4	SH3 domain binding protein 4 [Source:HGNC Symbol;Acc:HGNC:10826]	protein_coding	3024	0.348625	5.26385	7.06001	1.01123e-06	1.30966e-05	4.92506
ENSCSAG00000019581	BDKRB1	bradykinin receptor B1 [Source:HGNC Symbol;Acc:HGNC:1029]	protein_coding	1062	2.14282	-0.629143	7.05385	1.02367e-06	1.32448e-05	5.76381
ENSCSAG00000007449	NRBF2	nuclear receptor binding factor 2 [Source:HGNC Symbol;Acc:HGNC:19692]	protein_coding	858	0.454046	4.03539	7.0525	1.02642e-06	1.32675e-05	5.16618
ENSCSAG00000017308			protein_coding	2352	-0.260278	7.33604	-7.04745	1.03676e-06	1.33882e-05	4.63309
ENSCSAG00000006015	COL8A1	collagen type VIII alpha 1 chain [Source:HGNC Symbol;Acc:HGNC:2215]	protein_coding	5732	-0.448047	6.2354	-7.04668	1.03836e-06	1.33958e-05	4.73738
ENSCSAG00000009411	XPC	XPC complex subunit, DNA damage recognition and repair factor [Source:HGNC Symbol;Acc:HGNC:12816]	protein_coding	2701	-0.333563	6.74618	-7.04568	1.04041e-06	1.34092e-05	4.67862
ENSCSAG00000011463	HSPD1	heat shock protein family D (Hsp60) member 1 [Source:HGNC Symbol;Acc:HGNC:5261]	protein_coding	1805	0.25237	9.19004	7.045	1.04183e-06	1.34145e-05	4.53702
ENSCSAG00000001865	NOC4L	nucleolar complex associated 4 homolog [Source:HGNC Symbol;Acc:HGNC:28461]	protein_coding	2583	0.349589	5.64507	7.04237	1.04728e-06	1.34716e-05	4.82321
ENSCSAG00000002928	NOP53	NOP53 ribosome biogenesis factor [Source:HGNC Symbol;Acc:HGNC:4333]	protein_coding	2791	-0.384932	8.59941	-7.03982	1.0526e-06	1.35268e-05	4.54771
ENSCSAG00000018671	FLRT3	fibronectin leucine rich transmembrane protein 3 [Source:HGNC Symbol;Acc:HGNC:3762]	protein_coding	1950	0.399344	6.6234	7.03121	1.07077e-06	1.3747e-05	4.66817
ENSCSAG00000006059	LHX1	LIM homeobox 1 [Source:HGNC Symbol;Acc:HGNC:6593]	protein_coding	3098	0.322671	7.58189	7.02396	1.08632e-06	1.39332e-05	4.57123
ENSCSAG00000010441	NDEL1	nudE neurodevelopment protein 1 like 1 [Source:HGNC Symbol;Acc:HGNC:17620]	protein_coding	3139	0.413134	5.07092	7.02009	1.09472e-06	1.40274e-05	4.88152
ENSCSAG00000006713	ARMC9	armadillo repeat containing 9 [Source:HGNC Symbol;Acc:HGNC:20730]	protein_coding	3858	-0.40429	5.00824	-7.00753	1.12244e-06	1.43688e-05	4.85535
ENSCSAG00000001290	LRP8	LDL receptor related protein 8 [Source:HGNC Symbol;Acc:HGNC:6700]	protein_coding	3009	0.312549	6.75063	7.00366	1.13112e-06	1.44659e-05	4.59702
ENSCSAG00000012126	DAZAP1	DAZ associated protein 1 [Source:HGNC Symbol;Acc:HGNC:2683]	protein_coding	2234	0.283673	7.09843	7.00243	1.13391e-06	1.44876e-05	4.56254
ENSCSAG00000007199	IDS	iduronate 2-sulfatase [Source:HGNC Symbol;Acc:HGNC:5389]	protein_coding	1785	0.292781	6.43586	7.00088	1.13742e-06	1.45046e-05	4.62532
ENSCSAG00000004427	GNS	glucosamine (N-acetyl)-6-sulfatase [Source:HGNC Symbol;Acc:HGNC:4422]	protein_coding	5429	-0.236917	8.90041	-7.00105	1.13702e-06	1.45046e-05	4.4559
ENSCSAG00000004798	SYCE3	synaptonemal complex central element protein 3 [Source:HGNC Symbol;Acc:HGNC:35245]	protein_coding	445	-1.61242	-0.0589331	-6.99547	1.14974e-06	1.46476e-05	5.69362
ENSCSAG00000015807	HK2	hexokinase 2 [Source:HGNC Symbol;Acc:HGNC:4923]	protein_coding	5602	0.388387	6.8626	6.99299	1.15545e-06	1.47062e-05	4.56524
ENSCSAG00000012528	RUNX2	RUNX family transcription factor 2 [Source:HGNC Symbol;Acc:HGNC:10472]	protein_coding	1353	1.28883	0.618188	6.99101	1.16001e-06	1.47501e-05	5.67198
ENSCSAG00000011006	ASB2	ankyrin repeat and SOCS box containing 2 [Source:HGNC Symbol;Acc:HGNC:16012]	protein_coding	2848	0.77352	2.90647	6.98838	1.1661e-06	1.48121e-05	5.30221
ENSCSAG00000002174	ADAMTS8	ADAM metallopeptidase with thrombospondin type 1 motif 8 [Source:HGNC Symbol;Acc:HGNC:224]	protein_coding	2667	-0.38579	5.35066	-6.98795	1.16712e-06	1.48121e-05	4.75294
ENSCSAG00000010529	NCOA4	nuclear receptor coactivator 4 [Source:HGNC Symbol;Acc:HGNC:7671]	protein_coding	3900	-0.261659	8.84725	-6.98592	1.17185e-06	1.48579e-05	4.42681
ENSCSAG00000016933	DAB2	DAB adaptor protein 2 [Source:HGNC Symbol;Acc:HGNC:2662]	protein_coding	2837	-0.362262	6.69091	-6.98529	1.17331e-06	1.48623e-05	4.56011
ENSCSAG00000009994	FKBP5	FKBP prolyl isomerase 5 [Source:HGNC Symbol;Acc:HGNC:3721]	protein_coding	4834	0.432853	5.71831	6.98433	1.17557e-06	1.48767e-05	4.69406
ENSCSAG00000004707	RRAS2	RAS related 2 [Source:HGNC Symbol;Acc:HGNC:17271]	protein_coding	2977	0.44715	6.29351	6.98339	1.17778e-06	1.48905e-05	4.60997
ENSCSAG00000015334	CBLN4	cerebellin 4 precursor [Source:HGNC Symbol;Acc:HGNC:16231]	protein_coding	1668	0.554034	4.37424	6.98211	1.18079e-06	1.49143e-05	4.95142
ENSCSAG00000002465	PHOSPHO1	phosphoethanolamine/phosphocholine phosphatase 1 [Source:HGNC Symbol;Acc:HGNC:16815]	protein_coding	804	-0.556282	4.15067	-6.97845	1.18944e-06	1.50094e-05	4.97496
ENSCSAG00000001084	KIAA0319L	KIAA0319 like [Source:HGNC Symbol;Acc:HGNC:30071]	protein_coding	3178	-0.328075	6.70025	-6.97525	1.19707e-06	1.50912e-05	4.53857
ENSCSAG00000016413	CCNT2	cyclin T2 [Source:HGNC Symbol;Acc:HGNC:1600]	protein_coding	2031	0.383476	4.84412	6.97012	1.20939e-06	1.52321e-05	4.82279
ENSCSAG00000017534	PDGFA	platelet derived growth factor subunit A [Source:HGNC Symbol;Acc:HGNC:8799]	protein_coding	3218	0.445822	5.00156	6.96879	1.2126e-06	1.52522e-05	4.78991
ENSCSAG00000003502	BCO1	beta-carotene oxygenase 1 [Source:HGNC Symbol;Acc:HGNC:13815]	protein_coding	5597	-0.369341	4.88414	-6.96851	1.21328e-06	1.52522e-05	4.7994
ENSCSAG00000000920	LUZP1	leucine zipper protein 1 [Source:HGNC Symbol;Acc:HGNC:14985]	protein_coding	3649	0.347343	6.41092	6.9663	1.21865e-06	1.52986e-05	4.55822
ENSCSAG00000013098	DCAF5	DDB1 and CUL4 associated factor 5 [Source:HGNC Symbol;Acc:HGNC:20224]	protein_coding	7339	-0.262761	6.34461	-6.96604	1.21928e-06	1.52986e-05	4.55869
ENSCSAG00000014607	PPIC	peptidylprolyl isomerase C [Source:HGNC Symbol;Acc:HGNC:9256]	protein_coding	4832	-0.319771	5.33465	-6.96354	1.22537e-06	1.53606e-05	4.70575
ENSCSAG00000017431	TMCO3	transmembrane and coiled-coil domains 3 [Source:HGNC Symbol;Acc:HGNC:20329]	protein_coding	2581	-0.245428	6.79582	-6.96292	1.2269e-06	1.53652e-05	4.5041
ENSCSAG00000018801	TWIST2	twist family bHLH transcription factor 2 [Source:HGNC Symbol;Acc:HGNC:20670]	protein_coding	480	0.627322	3.31696	6.96174	1.22979e-06	1.53868e-05	5.15062
ENSCSAG00000004089	CDH3	cadherin 3 [Source:HGNC Symbol;Acc:HGNC:1762]	protein_coding	4078	-0.350544	6.17763	-6.95812	1.23872e-06	1.5484e-05	4.5631
ENSCSAG00000017968	ATP5F1A	ATP synthase F1 subunit alpha [Source:HGNC Symbol;Acc:HGNC:823]	protein_coding	4734	-0.262945	9.60545	-6.95627	1.24331e-06	1.55268e-05	4.3414
ENSCSAG00000015860	MARK1	microtubule affinity regulating kinase 1 [Source:HGNC Symbol;Acc:HGNC:6896]	protein_coding	2859	0.43144	4.39122	6.95212	1.25367e-06	1.56414e-05	4.88114
ENSCSAG00000008809			protein_coding	2657	-0.271627	9.53442	-6.93527	1.29663e-06	1.61622e-05	4.29991
ENSCSAG00000015745	QSOX2	quiescin sulfhydryl oxidase 2 [Source:HGNC Symbol;Acc:HGNC:30249]	protein_coding	1979	-0.43961	6.35217	-6.93312	1.30223e-06	1.62168e-05	4.48962
ENSCSAG00000010485	BMPR2	bone morphogenetic protein receptor type 2 [Source:HGNC Symbol;Acc:HGNC:1078]	protein_coding	4750	0.415913	6.62053	6.92762	1.31666e-06	1.63811e-05	4.45562
ENSCSAG00000004501	ANXA3	annexin A3 [Source:HGNC Symbol;Acc:HGNC:541]	protein_coding	2569	0.550542	3.83102	6.92602	1.32087e-06	1.64181e-05	4.95594
ENSCSAG00000011791	LTBP1	latent transforming growth factor beta binding protein 1 [Source:HGNC Symbol;Acc:HGNC:6714]	protein_coding	5175	0.39754	4.4494	6.92479	1.32413e-06	1.64433e-05	4.81173
ENSCSAG00000014724	ALKAL1	ALK and LTK ligand 1 [Source:HGNC Symbol;Acc:HGNC:33775]	protein_coding	387	0.602577	3.3398	6.91983	1.33735e-06	1.65919e-05	5.05793
ENSCSAG00000001481	GCLM	glutamate-cysteine ligase modifier subunit [Source:HGNC Symbol;Acc:HGNC:4312]	protein_coding	1291	-0.306919	6.40962	-6.9191	1.33932e-06	1.66008e-05	4.45414
ENSCSAG00000005920	VGLL3	vestigial like family member 3 [Source:HGNC Symbol;Acc:HGNC:24327]	protein_coding	1794	0.614831	3.69342	6.91801	1.34223e-06	1.66214e-05	4.97409
ENSCSAG00000017121	IDH2	isocitrate dehydrogenase (NADP(+)) 2 [Source:HGNC Symbol;Acc:HGNC:5383]	protein_coding	1431	-0.323431	7.39366	-6.91323	1.35516e-06	1.67659e-05	4.35277
ENSCSAG00000003362	DCLK2	doublecortin like kinase 2 [Source:HGNC Symbol;Acc:HGNC:19002]	protein_coding	4321	0.715029	3.09352	6.90219	1.38549e-06	1.71251e-05	5.08202
ENSCSAG00000006416	KATNIP	katanin interacting protein [Source:HGNC Symbol;Acc:HGNC:29068]	protein_coding	6982	-0.336907	6.08197	-6.90171	1.38681e-06	1.71255e-05	4.4597
ENSCSAG00000009985	FLNC	filamin C [Source:HGNC Symbol;Acc:HGNC:3756]	protein_coding	9491	0.29767	9.72234	6.89141	1.41579e-06	1.74671e-05	4.20555
ENSCSAG00000006022	LPXN	leupaxin [Source:HGNC Symbol;Acc:HGNC:14061]	protein_coding	2045	1.15633	1.26064	6.88925	1.42194e-06	1.75119e-05	5.41249
ENSCSAG00000014712	RAB29	RAB29, member RAS oncogene family [Source:HGNC Symbol;Acc:HGNC:9789]	protein_coding	764	-0.360329	5.68213	-6.88921	1.42206e-06	1.75119e-05	4.4938
ENSCSAG00000003389	ZNF428	zinc finger protein 428 [Source:HGNC Symbol;Acc:HGNC:20804]	protein_coding	982	-0.489438	4.89669	-6.88633	1.43031e-06	1.75972e-05	4.62766
ENSCSAG00000018604	KBTBD7	kelch repeat and BTB domain containing 7 [Source:HGNC Symbol;Acc:HGNC:25266]	protein_coding	2058	-0.606567	3.00856	-6.88471	1.43496e-06	1.76214e-05	5.04213
ENSCSAG00000008871	COL4A5	collagen type IV alpha 5 chain [Source:HGNC Symbol;Acc:HGNC:2207]	protein_coding	6360	-0.4741	4.69971	-6.88453	1.43549e-06	1.76214e-05	4.66365
ENSCSAG00000012304	KPNA4	karyopherin subunit alpha 4 [Source:HGNC Symbol;Acc:HGNC:6397]	protein_coding	1503	0.369233	6.30488	6.8838	1.43759e-06	1.76214e-05	4.40162
ENSCSAG00000013706	NET1	neuroepithelial cell transforming 1 [Source:HGNC Symbol;Acc:HGNC:14592]	protein_coding	1629	-0.268766	6.09625	-6.8838	1.43757e-06	1.76214e-05	4.42094
ENSCSAG00000016942	SYNM	synemin [Source:HGNC Symbol;Acc:HGNC:24466]	protein_coding	7122	0.265604	6.86372	6.88133	1.44473e-06	1.76926e-05	4.33333
ENSCSAG00000002493	TAGLN2	transgelin 2 [Source:HGNC Symbol;Acc:HGNC:11554]	protein_coding	1748	0.288816	8.73308	6.87771	1.45528e-06	1.78038e-05	4.20931
ENSCSAG00000006530	FARSA	phenylalanyl-tRNA synthetase subunit alpha [Source:HGNC Symbol;Acc:HGNC:3592]	protein_coding	3644	0.273071	6.39009	6.8773	1.45649e-06	1.78038e-05	4.3758
ENSCSAG00000003302	TRIM2	tripartite motif containing 2 [Source:HGNC Symbol;Acc:HGNC:15974]	protein_coding	6967	-0.471323	5.3541	-6.87457	1.46448e-06	1.78766e-05	4.51872
ENSCSAG00000008653	BOP1	BOP1 ribosomal biogenesis factor [Source:HGNC Symbol;Acc:HGNC:15519]	protein_coding	2247	0.321344	7.26078	6.87435	1.46514e-06	1.78766e-05	4.28568
ENSCSAG00000015512	PCK1	phosphoenolpyruvate carboxykinase 1 [Source:HGNC Symbol;Acc:HGNC:8724]	protein_coding	3823	-1.57326	0.277816	-6.87077	1.47572e-06	1.79892e-05	5.44831
ENSCSAG00000019176	LRRN4CL	LRRN4 C-terminal like [Source:HGNC Symbol;Acc:HGNC:33724]	protein_coding	717	-0.679075	3.56518	-6.86511	1.49261e-06	1.81784e-05	4.8757
ENSCSAG00000003399			protein_coding	2390	0.422185	5.50704	6.85803	1.51401e-06	1.84221e-05	4.46845
ENSCSAG00000012918	SIPA1L1	signal induced proliferation associated 1 like 1 [Source:HGNC Symbol;Acc:HGNC:20284]	protein_coding	7748	-0.27846	7.13361	-6.85725	1.5164e-06	1.84342e-05	4.25616
ENSCSAG00000018517	CEBPG	CCAAT enhancer binding protein gamma [Source:HGNC Symbol;Acc:HGNC:1837]	protein_coding	453	0.479109	4.33569	6.85161	1.5337e-06	1.86275e-05	4.68824
ENSCSAG00000006228	HEATR9	HEAT repeat containing 9 [Source:HGNC Symbol;Acc:HGNC:26548]	protein_coding	3652	1.2	1.05954	6.84968	1.53967e-06	1.8683e-05	5.35736
ENSCSAG00000015020	RASGRF1	Ras protein specific guanine nucleotide releasing factor 1 [Source:HGNC Symbol;Acc:HGNC:9875]	protein_coding	5373	0.760353	2.62389	6.84735	1.54689e-06	1.87534e-05	5.07735
ENSCSAG00000004154	NQO1	NAD(P)H quinone dehydrogenase 1 [Source:HGNC Symbol;Acc:HGNC:2874]	protein_coding	6092	-0.270837	8.05316	-6.84368	1.55839e-06	1.88756e-05	4.16933
ENSCSAG00000011174	CLSTN2	calsyntenin 2 [Source:HGNC Symbol;Acc:HGNC:17448]	protein_coding	2433	-0.442178	6.9989	-6.84139	1.56558e-06	1.89434e-05	4.23409
ENSCSAG00000001088			protein_coding	5664	0.406676	4.97858	6.84099	1.56685e-06	1.89434e-05	4.52968
ENSCSAG00000007694	SYVN1	synoviolin 1 [Source:HGNC Symbol;Acc:HGNC:20738]	protein_coding	1933	0.273895	5.90373	6.83825	1.57553e-06	1.90311e-05	4.36077
ENSCSAG00000007088	DHRS13	dehydrogenase/reductase 13 [Source:HGNC Symbol;Acc:HGNC:28326]	protein_coding	1134	-0.399399	5.70414	-6.83626	1.58184e-06	1.909e-05	4.38063
ENSCSAG00000004306			protein_coding	625	0.332484	5.96485	6.83545	1.58444e-06	1.91039e-05	4.34705
ENSCSAG00000003921	FTSJ3	FtsJ RNA 2'-O-methyltransferase 3 [Source:HGNC Symbol;Acc:HGNC:17136]	protein_coding	2558	0.296714	6.7235	6.83407	1.58885e-06	1.91398e-05	4.24936
ENSCSAG00000009619	CCSER2	coiled-coil serine rich protein 2 [Source:HGNC Symbol;Acc:HGNC:29197]	protein_coding	2992	0.520521	4.61467	6.83115	1.59822e-06	1.92351e-05	4.58743
ENSCSAG00000013500	JPH1	junctophilin 1 [Source:HGNC Symbol;Acc:HGNC:14201]	protein_coding	3228	0.587223	4.87026	6.83053	1.60022e-06	1.92418e-05	4.53561
ENSCSAG00000015350	RGMB	repulsive guidance molecule BMP co-receptor b [Source:HGNC Symbol;Acc:HGNC:26896]	protein_coding	5236	0.748904	3.40387	6.82657	1.61304e-06	1.93784e-05	4.85759
ENSCSAG00000011786	CCDC146	coiled-coil domain containing 146 [Source:HGNC Symbol;Acc:HGNC:29296]	protein_coding	3408	-1.10171	1.52896	-6.82051	1.63288e-06	1.95636e-05	5.21942
ENSCSAG00000013942	TOP1	DNA topoisomerase I [Source:HGNC Symbol;Acc:HGNC:11986]	protein_coding	6847	0.33906	7.18038	6.82052	1.63285e-06	1.95636e-05	4.18056
ENSCSAG00000014112	FITM2	fat storage inducing transmembrane protein 2 [Source:HGNC Symbol;Acc:HGNC:16135]	protein_coding	4685	-0.311362	5.41247	-6.82086	1.63172e-06	1.95636e-05	4.39756
ENSCSAG00000002159	MLXIP	MLX interacting protein [Source:HGNC Symbol;Acc:HGNC:17055]	protein_coding	2817	0.500586	3.83637	6.81909	1.63755e-06	1.95842e-05	4.73364
ENSCSAG00000016194	DCAF11	DDB1 and CUL4 associated factor 11 [Source:HGNC Symbol;Acc:HGNC:20258]	protein_coding	4261	-0.296094	6.7813	-6.81923	1.63708e-06	1.95842e-05	4.20808
ENSCSAG00000017364	NCAPH	non-SMC condensin I complex subunit H [Source:HGNC Symbol;Acc:HGNC:1112]	protein_coding	2842	0.361533	5.69434	6.81802	1.64111e-06	1.96091e-05	4.35287
ENSCSAG00000007308	GSTK1	glutathione S-transferase kappa 1 [Source:HGNC Symbol;Acc:HGNC:16906]	protein_coding	755	-0.311757	6.56636	-6.81662	1.64573e-06	1.96466e-05	4.22445
ENSCSAG00000002988	PIEZO1	piezo type mechanosensitive ion channel component 1 [Source:HGNC Symbol;Acc:HGNC:28993]	protein_coding	7602	0.341239	8.2592	6.81032	1.66681e-06	1.98804e-05	4.09124
ENSCSAG00000007607	COL4A4	collagen type IV alpha 4 chain [Source:HGNC Symbol;Acc:HGNC:2206]	protein_coding	5079	-0.347276	6.50692	-6.80805	1.67446e-06	1.99537e-05	4.21297
ENSCSAG00000014006	CSRP1	cysteine and glycine rich protein 1 [Source:HGNC Symbol;Acc:HGNC:2469]	protein_coding	2971	0.302267	7.33231	6.79889	1.70572e-06	2.0308e-05	4.12334
ENSCSAG00000006866	ZFTA	zinc finger translocation associated [Source:HGNC Symbol;Acc:HGNC:28449]	protein_coding	2031	-0.59795	4.04114	-6.79471	1.72018e-06	2.04618e-05	4.62117
ENSCSAG00000005573	SHCBP1	SHC binding and spindle associated 1 [Source:HGNC Symbol;Acc:HGNC:29547]	protein_coding	3737	0.394071	4.92855	6.79338	1.72478e-06	2.04982e-05	4.44057
ENSCSAG00000005850	PRR11	proline rich 11 [Source:HGNC Symbol;Acc:HGNC:25619]	protein_coding	5099	0.368515	5.76597	6.79251	1.72784e-06	2.05161e-05	4.28872
ENSCSAG00000017748	HTR2A	5-hydroxytryptamine receptor 2A [Source:HGNC Symbol;Acc:HGNC:5293]	protein_coding	5602	0.670746	4.17391	6.78986	1.7371e-06	2.05908e-05	4.60334
ENSCSAG00000012757	BCL2L1	BCL2 like 1 [Source:HGNC Symbol;Acc:HGNC:992]	protein_coding	2402	-0.24719	8.93437	-6.78983	1.73723e-06	2.05908e-05	4.01746
ENSCSAG00000001246	PDZK1IP1	PDZK1 interacting protein 1 [Source:HGNC Symbol;Acc:HGNC:16887]	protein_coding	3340	-0.328959	5.77525	-6.78376	1.75868e-06	2.08264e-05	4.26042
ENSCSAG00000014674	ASCC3	activating signal cointegrator 1 complex subunit 3 [Source:HGNC Symbol;Acc:HGNC:18697]	protein_coding	8764	0.397776	6.17699	6.78215	1.76441e-06	2.08757e-05	4.20812
ENSCSAG00000017273	BACH2	BTB domain and CNC homolog 2 [Source:HGNC Symbol;Acc:HGNC:14078]	protein_coding	2529	1.25075	0.848925	6.77443	1.79217e-06	2.11664e-05	5.22751
ENSCSAG00000015432	COA1	cytochrome c oxidase assembly factor 1 [Source:HGNC Symbol;Acc:HGNC:21868]	protein_coding	2588	-0.331305	5.71087	-6.77445	1.79211e-06	2.11664e-05	4.25123
ENSCSAG00000008173	ANXA1	annexin A1 [Source:HGNC Symbol;Acc:HGNC:533]	protein_coding	1569	0.306199	7.7931	6.77353	1.79543e-06	2.11861e-05	4.03986
ENSCSAG00000010788	OXTR	oxytocin receptor [Source:HGNC Symbol;Acc:HGNC:8529]	protein_coding	6007	1.08839	0.734413	6.77144	1.80305e-06	2.12571e-05	5.22943
ENSCSAG00000000867	ARHGEF10L	Rho guanine nucleotide exchange factor 10 like [Source:HGNC Symbol;Acc:HGNC:25540]	protein_coding	3825	-0.323071	6.44064	-6.77026	1.80735e-06	2.12776e-05	4.14181
ENSCSAG00000016624	EPB41L2	erythrocyte membrane protein band 4.1 like 2 [Source:HGNC Symbol;Acc:HGNC:3379]	protein_coding	2701	0.31531	6.40563	6.77008	1.808e-06	2.12776e-05	4.15183
ENSCSAG00000018034	SETDB1	SET domain bifurcated histone lysine methyltransferase 1 [Source:HGNC Symbol;Acc:HGNC:10761]	protein_coding	3588	-0.321879	5.64644	-6.76817	1.81499e-06	2.1341e-05	4.24864
ENSCSAG00000008412	SREBF1	sterol regulatory element binding transcription factor 1 [Source:HGNC Symbol;Acc:HGNC:11289]	protein_coding	6142	-0.344225	9.3811	-6.76517	1.82605e-06	2.1452e-05	3.95107
ENSCSAG00000008734			protein_coding	5152	0.44039	6.1069	6.76365	1.83168e-06	2.14992e-05	4.18011
ENSCSAG00000010477	BCL11B	BAF chromatin remodeling complex subunit BCL11B [Source:HGNC Symbol;Acc:HGNC:13222]	protein_coding	2685	1.49613	-0.125808	6.76122	1.84071e-06	2.15861e-05	5.24107
ENSCSAG00000006720	TAF6L	TATA-box binding protein associated factor 6 like [Source:HGNC Symbol;Acc:HGNC:17305]	protein_coding	2100	-0.388134	5.4551	-6.75772	1.85381e-06	2.17205e-05	4.2587
ENSCSAG00000003392	OSGIN1	oxidative stress induced growth inhibitor 1 [Source:HGNC Symbol;Acc:HGNC:30093]	protein_coding	1959	0.667838	3.65567	6.75351	1.86968e-06	2.18871e-05	4.64571
ENSCSAG00000018042	TNFRSF19	TNF receptor superfamily member 19 [Source:HGNC Symbol;Acc:HGNC:11915]	protein_coding	4938	-0.335906	5.24578	-6.75257	1.87326e-06	2.19097e-05	4.28486
ENSCSAG00000007723	CAPN1	calpain 1 [Source:HGNC Symbol;Acc:HGNC:1476]	protein_coding	3466	-0.294848	7.67697	-6.75182	1.8761e-06	2.19236e-05	3.99933
ENSCSAG00000013502	SDF2L1	stromal cell derived factor 2 like 1 [Source:HGNC Symbol;Acc:HGNC:10676]	protein_coding	802	0.355647	5.43431	6.74785	1.89126e-06	2.20619e-05	4.25053
ENSCSAG00000006645	ATG3	autophagy related 3 [Source:HGNC Symbol;Acc:HGNC:20962]	protein_coding	2085	0.346849	5.61249	6.74787	1.8912e-06	2.20619e-05	4.22025
ENSCSAG00000012122	JDP2	Jun dimerization protein 2 [Source:HGNC Symbol;Acc:HGNC:17546]	protein_coding	1735	0.435053	4.77594	6.74548	1.90036e-06	2.21486e-05	4.37283
ENSCSAG00000003719	EEA1	early endosome antigen 1 [Source:HGNC Symbol;Acc:HGNC:3185]	protein_coding	4407	0.486942	5.57418	6.74441	1.90449e-06	2.21773e-05	4.22238
ENSCSAG00000002402			protein_coding	429	0.406539	5.26956	6.74047	1.91978e-06	2.23357e-05	4.26561
ENSCSAG00000006035	HES6	hes family bHLH transcription factor 6 [Source:HGNC Symbol;Acc:HGNC:18254]	protein_coding	675	0.73092	2.92515	6.73934	1.92416e-06	2.23476e-05	4.78728
ENSCSAG00000017662	THSD1	thrombospondin type 1 domain containing 1 [Source:HGNC Symbol;Acc:HGNC:17754]	protein_coding	6054	0.47129	4.76608	6.73937	1.92405e-06	2.23476e-05	4.36332
ENSCSAG00000002520	ERP29	endoplasmic reticulum protein 29 [Source:HGNC Symbol;Acc:HGNC:13799]	protein_coding	2595	-0.327275	7.937	-6.73583	1.9379e-06	2.24874e-05	3.95091
ENSCSAG00000006569	TMEM106C	transmembrane protein 106C [Source:HGNC Symbol;Acc:HGNC:28775]	protein_coding	3273	-0.267579	6.94884	-6.73297	1.9492e-06	2.25989e-05	4.013
ENSCSAG00000010078	TPST2	tyrosylprotein sulfotransferase 2 [Source:HGNC Symbol;Acc:HGNC:12021]	protein_coding	3241	0.373955	5.01794	6.73178	1.95392e-06	2.26337e-05	4.29452
ENSCSAG00000017120	FBXO30	F-box protein 30 [Source:HGNC Symbol;Acc:HGNC:15600]	protein_coding	2434	0.512631	4.25623	6.72992	1.96131e-06	2.26996e-05	4.45468
ENSCSAG00000003124	SH3RF1	SH3 domain containing ring finger 1 [Source:HGNC Symbol;Acc:HGNC:17650]	protein_coding	2828	0.29773	5.67293	6.72818	1.96824e-06	2.27599e-05	4.16819
ENSCSAG00000015009	EEPD1	endonuclease/exonuclease/phosphatase family domain containing 1 [Source:HGNC Symbol;Acc:HGNC:22223]	protein_coding	4704	0.347334	5.6751	6.72627	1.97589e-06	2.28285e-05	4.16474
ENSCSAG00000012342	CA12	carbonic anhydrase 12 [Source:HGNC Symbol;Acc:HGNC:1371]	protein_coding	5558	0.359015	5.50197	6.72409	1.98464e-06	2.29097e-05	4.18946
ENSCSAG00000012659	FRZB	frizzled related protein [Source:HGNC Symbol;Acc:HGNC:3959]	protein_coding	3668	-0.457316	4.25272	-6.72147	1.99521e-06	2.30116e-05	4.42137
ENSCSAG00000013045	TKT	transketolase [Source:HGNC Symbol;Acc:HGNC:11834]	protein_coding	2155	-0.266847	10.1207	-6.72055	1.99893e-06	2.30345e-05	3.84046
ENSCSAG00000011604	KLC4	kinesin light chain 4 [Source:HGNC Symbol;Acc:HGNC:21624]	protein_coding	2688	-0.332226	4.99944	-6.71977	2.00213e-06	2.30514e-05	4.26216
ENSCSAG00000012748	TNIK	TRAF2 and NCK interacting kinase [Source:HGNC Symbol;Acc:HGNC:30765]	protein_coding	4436	0.434278	4.82421	6.71551	2.01953e-06	2.32315e-05	4.30078
ENSCSAG00000006087	AKAP8L	A-kinase anchoring protein 8 like [Source:HGNC Symbol;Acc:HGNC:29857]	protein_coding	2117	-0.305624	6.59966	-6.71281	2.03061e-06	2.33388e-05	4.0045
ENSCSAG00000010059	TRMT61A	tRNA methyltransferase 61A [Source:HGNC Symbol;Acc:HGNC:23790]	protein_coding	5190	0.355119	5.90262	6.70983	2.04296e-06	2.34604e-05	4.09513
ENSCSAG00000015667	ERLIN2	ER lipid raft associated 2 [Source:HGNC Symbol;Acc:HGNC:1356]	protein_coding	1104	-0.331806	5.094	-6.70625	2.05786e-06	2.36111e-05	4.21607
ENSCSAG00000013202	ZDHHC14	zinc finger DHHC-type palmitoyltransferase 14 [Source:HGNC Symbol;Acc:HGNC:20341]	protein_coding	1068	-0.47478	4.80612	-6.70313	2.07093e-06	2.37406e-05	4.26532
ENSCSAG00000015874	NOTCH1	notch receptor 1 [Source:HGNC Symbol;Acc:HGNC:7881]	protein_coding	10676	-0.40189	7.21001	-6.70177	2.07669e-06	2.37861e-05	3.92608
ENSCSAG00000010326	BEGAIN	brain enriched guanylate kinase associated [Source:HGNC Symbol;Acc:HGNC:24163]	protein_coding	2644	0.562593	3.95095	6.69824	2.09164e-06	2.3916e-05	4.45872
ENSCSAG00000002670	ATP2A2	ATPase sarcoplasmic/endoplasmic reticulum Ca2+ transporting 2 [Source:HGNC Symbol;Acc:HGNC:812]	protein_coding	5013	0.232956	8.27643	6.6985	2.09054e-06	2.3916e-05	3.85652
ENSCSAG00000017347	ADAMTS16	ADAM metallopeptidase with thrombospondin type 1 motif 16 [Source:HGNC Symbol;Acc:HGNC:17108]	protein_coding	2667	-1.22756	1.20263	-6.69715	2.09629e-06	2.39485e-05	5.01992
ENSCSAG00000017145			protein_coding	3318	0.327089	5.32172	6.69086	2.12327e-06	2.42359e-05	4.15069
ENSCSAG00000010132	LPCAT3	lysophosphatidylcholine acyltransferase 3 [Source:HGNC Symbol;Acc:HGNC:30244]	protein_coding	6728	-0.288912	7.11574	-6.69036	2.12542e-06	2.42397e-05	3.90975
ENSCSAG00000008485	CHST3	carbohydrate sulfotransferase 3 [Source:HGNC Symbol;Acc:HGNC:1971]	protein_coding	1603	0.362748	4.99721	6.68718	2.13923e-06	2.43762e-05	4.20531
ENSCSAG00000007133	AGFG1	ArfGAP with FG repeats 1 [Source:HGNC Symbol;Acc:HGNC:5175]	protein_coding	1845	0.386419	5.621	6.6847	2.15007e-06	2.44644e-05	4.08761
ENSCSAG00000015789	ADD1	adducin 1 [Source:HGNC Symbol;Acc:HGNC:243]	protein_coding	1984	-0.289084	6.74297	-6.68456	2.15066e-06	2.44644e-05	3.93081
ENSCSAG00000002738	MVK	mevalonate kinase [Source:HGNC Symbol;Acc:HGNC:7530]	protein_coding	1209	0.402125	4.60647	6.67921	2.17424e-06	2.47114e-05	4.26929
ENSCSAG00000005865	ROBO2	roundabout guidance receptor 2 [Source:HGNC Symbol;Acc:HGNC:10250]	protein_coding	8235	-0.381446	6.27581	-6.67877	2.17619e-06	2.47125e-05	3.97014
ENSCSAG00000013682	AFF4	AF4/FMR2 family member 4 [Source:HGNC Symbol;Acc:HGNC:17869]	protein_coding	3824	0.347917	6.436	6.67609	2.18806e-06	2.48261e-05	3.95252
ENSCSAG00000000353	RNASE10	ribonuclease A family member 10 (inactive) [Source:HGNC Symbol;Acc:HGNC:19275]	protein_coding	636	1.53333	0.751453	6.67345	2.19985e-06	2.48536e-05	5.03993
ENSCSAG00000011065			protein_coding	6106	1.32193	0.344262	6.67347	2.19977e-06	2.48536e-05	5.06148
ENSCSAG00000007909	ADAMTS10	ADAM metallopeptidase with thrombospondin type 1 motif 10 [Source:HGNC Symbol;Acc:HGNC:13201]	protein_coding	3312	-0.391549	5.46025	-6.67443	2.19548e-06	2.48536e-05	4.08385
ENSCSAG00000008640	PNPLA6	patatin like phospholipase domain containing 6 [Source:HGNC Symbol;Acc:HGNC:16268]	protein_coding	4311	-0.314597	7.41153	-6.67385	2.19807e-06	2.48536e-05	3.85322
ENSCSAG00000007280	SYK	spleen associated tyrosine kinase [Source:HGNC Symbol;Acc:HGNC:11491]	protein_coding	4673	-0.281458	6.8735	-6.67443	2.19547e-06	2.48536e-05	3.89718
ENSCSAG00000008444	VSIR	V-set immunoregulatory receptor [Source:HGNC Symbol;Acc:HGNC:30085]	protein_coding	5566	-0.287026	6.47803	-6.67194	2.20666e-06	2.49094e-05	3.93216
ENSCSAG00000010110	ANKRD28	ankyrin repeat domain 28 [Source:HGNC Symbol;Acc:HGNC:29024]	protein_coding	7381	0.354646	6.47765	6.67149	2.20869e-06	2.49111e-05	3.93779
ENSCSAG00000012436	SLC8A1	solute carrier family 8 member A1 [Source:HGNC Symbol;Acc:HGNC:11068]	protein_coding	4502	-0.310905	7.35708	-6.66967	2.21686e-06	2.49821e-05	3.84821
ENSCSAG00000014860	PRKDC	protein kinase, DNA-activated, catalytic subunit [Source:HGNC Symbol;Acc:HGNC:9413]	protein_coding	14077	0.276408	9.29425	6.66883	2.22067e-06	2.50037e-05	3.7534
ENSCSAG00000014379	ATP2B4	ATPase plasma membrane Ca2+ transporting 4 [Source:HGNC Symbol;Acc:HGNC:817]	protein_coding	8853	-0.308527	5.92635	-6.66557	2.23546e-06	2.51489e-05	3.99059
ENSCSAG00000017740	ITM2B	integral membrane protein 2B [Source:HGNC Symbol;Acc:HGNC:6174]	protein_coding	1166	-0.321018	7.49416	-6.66176	2.2529e-06	2.53237e-05	3.8223
ENSCSAG00000015259	CDK13	cyclin dependent kinase 13 [Source:HGNC Symbol;Acc:HGNC:1733]	protein_coding	4539	0.263876	7.0503	6.6602	2.26005e-06	2.53826e-05	3.85576
ENSCSAG00000016569	ARHGAP18	Rho GTPase activating protein 18 [Source:HGNC Symbol;Acc:HGNC:21035]	protein_coding	5875	0.507049	6.02774	6.6575	2.27256e-06	2.55014e-05	3.97081
ENSCSAG00000006096	QPRT	quinolinate phosphoribosyltransferase [Source:HGNC Symbol;Acc:HGNC:9755]	protein_coding	4639	-0.445794	4.00506	-6.64876	2.31342e-06	2.59381e-05	4.32526
ENSCSAG00000009502	GLB1	galactosidase beta 1 [Source:HGNC Symbol;Acc:HGNC:4298]	protein_coding	2848	-0.276907	7.62697	-6.63968	2.35669e-06	2.64008e-05	3.76752
ENSCSAG00000013513	DENND1A	DENN domain containing 1A [Source:HGNC Symbol;Acc:HGNC:29324]	protein_coding	8055	-0.323289	6.45683	-6.63678	2.37068e-06	2.65352e-05	3.86064
ENSCSAG00000013941	RRP9	ribosomal RNA processing 9, U3 small nucleolar RNA binding protein [Source:HGNC Symbol;Acc:HGNC:16829]	protein_coding	2305	0.365011	5.55599	6.63595	2.37467e-06	2.65575e-05	3.99572
ENSCSAG00000011996	IFT43	intraflagellar transport 43 [Source:HGNC Symbol;Acc:HGNC:29669]	protein_coding	835	-0.492039	4.06776	-6.63543	2.37721e-06	2.65636e-05	4.28321
ENSCSAG00000006852	PLAAT3	phospholipase A and acyltransferase 3 [Source:HGNC Symbol;Acc:HGNC:17825]	protein_coding	816	-0.320268	6.10811	-6.63315	2.38829e-06	2.66425e-05	3.89656
ENSCSAG00000008295	RNF130	ring finger protein 130 [Source:HGNC Symbol;Acc:HGNC:18280]	protein_coding	2347	-0.276449	7.20572	-6.63332	2.38746e-06	2.66425e-05	3.78302
ENSCSAG00000009122	PECR	peroxisomal trans-2-enoyl-CoA reductase [Source:HGNC Symbol;Acc:HGNC:18281]	protein_coding	1881	-0.384096	5.34671	-6.63221	2.3929e-06	2.66715e-05	4.01505
ENSCSAG00000006542	ASRGL1	asparaginase and isoaspartyl peptidase 1 [Source:HGNC Symbol;Acc:HGNC:16448]	protein_coding	2725	-0.281722	6.54513	-6.6316	2.39589e-06	2.66824e-05	3.8401
ENSCSAG00000006640	CHPF2	chondroitin polymerizing factor 2 [Source:HGNC Symbol;Acc:HGNC:29270]	protein_coding	2319	-0.307571	6.57149	-6.62959	2.40575e-06	2.67474e-05	3.83298
ENSCSAG00000002360	CANT1	calcium activated nucleotidase 1 [Source:HGNC Symbol;Acc:HGNC:19721]	protein_coding	4182	-0.267806	7.75932	-6.62975	2.40495e-06	2.67474e-05	3.7387
ENSCSAG00000012074	CHTF18	chromosome transmission fidelity factor 18 [Source:HGNC Symbol;Acc:HGNC:18435]	protein_coding	2931	0.426956	5.12405	6.6288	2.4096e-06	2.67484e-05	4.05983
ENSCSAG00000007572	HNRNPH3	heterogeneous nuclear ribonucleoprotein H3 [Source:HGNC Symbol;Acc:HGNC:5043]	protein_coding	1064	0.272927	6.86996	6.62834	2.41189e-06	2.67484e-05	3.805
ENSCSAG00000005882			protein_coding	1244	-0.22019	8.54451	-6.62858	2.41069e-06	2.67484e-05	3.69602
ENSCSAG00000004705	CDKL2	cyclin dependent kinase like 2 [Source:HGNC Symbol;Acc:HGNC:1782]	protein_coding	4863	-0.453023	4.61729	-6.62479	2.42942e-06	2.69204e-05	4.14036
ENSCSAG00000008301	DDR1	discoidin domain receptor tyrosine kinase 1 [Source:HGNC Symbol;Acc:HGNC:2730]	protein_coding	2921	-0.345379	7.51632	-6.62379	2.4344e-06	2.69359e-05	3.74106
ENSCSAG00000016766	TEP1	telomerase associated protein 1 [Source:HGNC Symbol;Acc:HGNC:11726]	protein_coding	7875	-0.303211	7.10775	-6.62329	2.43691e-06	2.69359e-05	3.76953
ENSCSAG00000014939	EIF2D	eukaryotic translation initiation factor 2D [Source:HGNC Symbol;Acc:HGNC:6583]	protein_coding	2020	-0.247083	6.44457	-6.62356	2.43553e-06	2.69359e-05	3.83459
ENSCSAG00000000106	GJB1	gap junction protein beta 1 [Source:HGNC Symbol;Acc:HGNC:4283]	protein_coding	852	-1.64607	0.465178	-6.62092	2.44871e-06	2.70438e-05	4.94621
ENSCSAG00000018321	ZFY	zinc finger protein Y-linked [Source:HGNC Symbol;Acc:HGNC:12870]	protein_coding	5157	0.387679	4.94691	6.61993	2.45369e-06	2.70762e-05	4.07464
ENSCSAG00000007374	COL4A3	collagen type IV alpha 3 chain [Source:HGNC Symbol;Acc:HGNC:2204]	protein_coding	5013	-0.347117	6.86926	-6.61126	2.49757e-06	2.75376e-05	3.76473
ENSCSAG00000004104	APOH	apolipoprotein H [Source:HGNC Symbol;Acc:HGNC:616]	protein_coding	801	-1.1808	0.740339	-6.61052	2.50134e-06	2.75563e-05	4.89836
ENSCSAG00000003938	NFKBIB	NFKB inhibitor beta [Source:HGNC Symbol;Acc:HGNC:7798]	protein_coding	1115	0.634607	3.61051	6.60899	2.50918e-06	2.76197e-05	4.35404
ENSCSAG00000012420	DBF4	DBF4 zinc finger [Source:HGNC Symbol;Acc:HGNC:17364]	protein_coding	2801	0.627588	2.73891	6.60856	2.51138e-06	2.7621e-05	4.55361
ENSCSAG00000010532	PLIN4	perilipin 4 [Source:HGNC Symbol;Acc:HGNC:29393]	protein_coding	7711	-0.499526	3.91573	-6.60355	2.53728e-06	2.78828e-05	4.25113
ENSCSAG00000017663	GATA6	GATA binding protein 6 [Source:HGNC Symbol;Acc:HGNC:4174]	protein_coding	3809	0.737184	2.27711	6.60238	2.54334e-06	2.79263e-05	4.64599
ENSCSAG00000004773	CXCL1	C-X-C motif chemokine ligand 1 [Source:HGNC Symbol;Acc:HGNC:4602]	protein_coding	706	3.11591	-0.16796	6.60141	2.5484e-06	2.79587e-05	4.92286
ENSCSAG00000006670	B3GNT7	UDP-GlcNAc:betaGal beta-1,3-N-acetylglucosaminyltransferase 7 [Source:HGNC Symbol;Acc:HGNC:18811]	protein_coding	1209	-0.48743	4.4069	-6.59835	2.56441e-06	2.80879e-05	4.13011
ENSCSAG00000001350	RAVER2	ribonucleoprotein, PTB binding 2 [Source:HGNC Symbol;Acc:HGNC:25577]	protein_coding	1894	-0.260324	6.92174	-6.59835	2.56441e-06	2.80879e-05	3.733
ENSCSAG00000000199	TPBG	trophoblast glycoprotein [Source:HGNC Symbol;Acc:HGNC:12004]	protein_coding	1266	-0.307439	8.70772	-6.59271	2.59417e-06	2.83904e-05	3.61335
ENSCSAG00000005126	BBS2	Bardet-Biedl syndrome 2 [Source:HGNC Symbol;Acc:HGNC:967]	protein_coding	2870	-0.261285	6.25188	-6.58947	2.61145e-06	2.8556e-05	3.78591
ENSCSAG00000003085	PDGFD	platelet derived growth factor D [Source:HGNC Symbol;Acc:HGNC:30620]	protein_coding	4669	-0.765746	2.61421	-6.58655	2.62711e-06	2.87036e-05	4.51738
ENSCSAG00000009426	TMEM43	transmembrane protein 43 [Source:HGNC Symbol;Acc:HGNC:28472]	protein_coding	3316	-0.219815	8.17952	-6.58561	2.6322e-06	2.87355e-05	3.62286
ENSCSAG00000000824	PRDM2	PR/SET domain 2 [Source:HGNC Symbol;Acc:HGNC:9347]	protein_coding	7682	0.329856	5.37234	6.58405	2.64061e-06	2.88037e-05	3.91754
ENSCSAG00000013093	ARRB2	arrestin beta 2 [Source:HGNC Symbol;Acc:HGNC:712]	protein_coding	1855	-0.655836	3.37552	-6.58031	2.66092e-06	2.89991e-05	4.32832
ENSCSAG00000007774	VPS35L	VPS35 endosomal protein sorting factor like [Source:HGNC Symbol;Acc:HGNC:24641]	protein_coding	3095	0.216895	7.56619	6.57995	2.6629e-06	2.89991e-05	3.64756
ENSCSAG00000004507	ZRANB1	zinc finger RANBP2-type containing 1 [Source:HGNC Symbol;Acc:HGNC:18224]	protein_coding	2665	0.358482	5.22809	6.57797	2.67368e-06	2.90851e-05	3.93183
ENSCSAG00000007378	DNMT1	DNA methyltransferase 1 [Source:HGNC Symbol;Acc:HGNC:2976]	protein_coding	5195	0.301942	7.714	6.5777	2.67518e-06	2.90851e-05	3.63395
ENSCSAG00000006609	RBBP6	RB binding protein 6, ubiquitin ligase [Source:HGNC Symbol;Acc:HGNC:9889]	protein_coding	5379	0.407801	6.36812	6.57629	2.68292e-06	2.91222e-05	3.75202
ENSCSAG00000009648	TGFBR2	transforming growth factor beta receptor 2 [Source:HGNC Symbol;Acc:HGNC:11773]	protein_coding	2423	-0.28705	7.03569	-6.57628	2.68298e-06	2.91222e-05	3.67648
ENSCSAG00000013047	SUSD6	sushi domain containing 6 [Source:HGNC Symbol;Acc:HGNC:19956]	protein_coding	1241	0.410458	4.57304	6.57152	2.70929e-06	2.93617e-05	4.05083
ENSCSAG00000014411	PRDX4	peroxiredoxin 4 [Source:HGNC Symbol;Acc:HGNC:17169]	protein_coding	944	-0.34549	6.08703	-6.57149	2.70946e-06	2.93617e-05	3.76962
ENSCSAG00000013374			protein_coding	468	-1.19204	1.64239	-6.56947	2.72069e-06	2.94118e-05	4.69065
ENSCSAG00000005326	SH3PXD2A	SH3 and PX domains 2A [Source:HGNC Symbol;Acc:HGNC:23664]	protein_coding	2937	-0.52158	4.59214	-6.56946	2.72073e-06	2.94118e-05	4.02961
ENSCSAG00000015673	ZMIZ2	zinc finger MIZ-type containing 2 [Source:HGNC Symbol;Acc:HGNC:22229]	protein_coding	7197	0.272813	7.57438	6.56962	2.71986e-06	2.94118e-05	3.62561
ENSCSAG00000014776	SCML1	Scm polycomb group protein like 1 [Source:HGNC Symbol;Acc:HGNC:10580]	protein_coding	993	0.524668	3.8094	6.56617	2.73916e-06	2.9587e-05	4.21378
ENSCSAG00000013802	HEXA	hexosaminidase subunit alpha [Source:HGNC Symbol;Acc:HGNC:4878]	protein_coding	2864	-0.293624	7.56652	-6.56292	2.75751e-06	2.97609e-05	3.6096
ENSCSAG00000009768	NID1	nidogen 1 [Source:HGNC Symbol;Acc:HGNC:7821]	protein_coding	6397	0.379808	6.02553	6.55822	2.78419e-06	3e-05	3.75925
ENSCSAG00000019720	KIF4B	kinesin family member 4B [Source:HGNC Symbol;Acc:HGNC:6322]	protein_coding	3705	0.354576	5.35776	6.55843	2.783e-06	3e-05	3.86684
ENSCSAG00000007811	SUPV3L1	Suv3 like RNA helicase [Source:HGNC Symbol;Acc:HGNC:11471]	protein_coding	2511	0.321061	5.62509	6.55742	2.78881e-06	3.00255e-05	3.81792
ENSCSAG00000017192	STXBP5	syntaxin binding protein 5 [Source:HGNC Symbol;Acc:HGNC:19665]	protein_coding	3545	0.373338	5.31932	6.55396	2.80864e-06	3.02145e-05	3.86478
ENSCSAG00000016016	DDC	dopa decarboxylase [Source:HGNC Symbol;Acc:HGNC:2719]	protein_coding	2643	-1.47817	0.27852	-6.55335	2.8122e-06	3.02283e-05	4.82051
ENSCSAG00000011825			protein_coding	4851	0.246776	8.17796	6.55291	2.81472e-06	3.02309e-05	3.55527
ENSCSAG00000008980	PYCR3	pyrroline-5-carboxylate reductase 3 [Source:HGNC Symbol;Acc:HGNC:25846]	protein_coding	861	0.364891	5.46561	6.55118	2.82472e-06	3.03137e-05	3.83286
ENSCSAG00000002003	THBS3	thrombospondin 3 [Source:HGNC Symbol;Acc:HGNC:11787]	protein_coding	3374	-0.40632	5.85541	-6.55032	2.82974e-06	3.03259e-05	3.75859
ENSCSAG00000010704	RAB6B	RAB6B, member RAS oncogene family [Source:HGNC Symbol;Acc:HGNC:14902]	protein_coding	5913	-0.310659	5.11068	-6.5502	2.83042e-06	3.03259e-05	3.88548
ENSCSAG00000008948			pseudogene	1605	0.352016	4.55025	6.54587	2.8557e-06	3.05475e-05	3.99978
ENSCSAG00000013932	ST6GALNAC6	ST6 N-acetylgalactosaminide alpha-2,6-sialyltransferase 6 [Source:HGNC Symbol;Acc:HGNC:23364]	protein_coding	2383	-0.279248	5.69134	-6.546	2.85493e-06	3.05475e-05	3.77567
ENSCSAG00000007127	TCAF2C	TRPM8 channel associated factor 2C [Source:HGNC Symbol;Acc:HGNC:53641]	protein_coding	6166	-0.520002	3.17874	-6.54292	2.87308e-06	3.07086e-05	4.29466
ENSCSAG00000009438	SCAF4	SR-related CTD associated factor 4 [Source:HGNC Symbol;Acc:HGNC:19304]	protein_coding	3817	0.307956	6.00887	6.54245	2.87585e-06	3.07135e-05	3.72672
ENSCSAG00000007007	UPK1B	uroplakin 1B [Source:HGNC Symbol;Acc:HGNC:12578]	protein_coding	3572	-0.34145	5.36851	-6.54192	2.87897e-06	3.07221e-05	3.82132
ENSCSAG00000000475	TRIM32	tripartite motif containing 32 [Source:HGNC Symbol;Acc:HGNC:16380]	protein_coding	1962	-0.351703	5.37804	-6.54127	2.88281e-06	3.07383e-05	3.81825
ENSCSAG00000011315	SLC44A1	solute carrier family 44 member 1 [Source:HGNC Symbol;Acc:HGNC:18798]	protein_coding	3510	-0.250856	6.19902	-6.52833	2.96052e-06	3.15417e-05	3.66374
ENSCSAG00000014721	TSPAN3	tetraspanin 3 [Source:HGNC Symbol;Acc:HGNC:17752]	protein_coding	2889	-0.25961	8.14539	-6.52537	2.9786e-06	3.17088e-05	3.49729
ENSCSAG00000013776	KIF14	kinesin family member 14 [Source:HGNC Symbol;Acc:HGNC:19181]	protein_coding	5384	0.612237	3.83612	6.51898	3.01801e-06	3.21027e-05	4.11112
ENSCSAG00000015838	RBPMS	RNA binding protein, mRNA processing factor [Source:HGNC Symbol;Acc:HGNC:19097]	protein_coding	1788	-0.262259	7.9952	-6.5157	3.03843e-06	3.2294e-05	3.48473
ENSCSAG00000007601	CDCA5	cell division cycle associated 5 [Source:HGNC Symbol;Acc:HGNC:14626]	protein_coding	1603	0.435948	4.18571	6.51475	3.04438e-06	3.23291e-05	4.01769
ENSCSAG00000014710	PELI1	pellino E3 ubiquitin protein ligase 1 [Source:HGNC Symbol;Acc:HGNC:8827]	protein_coding	3891	0.405528	6.69979	6.51439	3.04661e-06	3.23291e-05	3.58319
ENSCSAG00000003191	COTL1	coactosin like F-actin binding protein 1 [Source:HGNC Symbol;Acc:HGNC:18304]	protein_coding	575	0.333687	4.84417	6.51266	3.05746e-06	3.24184e-05	3.86838
ENSCSAG00000018021	CTIF	cap binding complex dependent translation initiation factor [Source:HGNC Symbol;Acc:HGNC:23925]	protein_coding	1873	0.578016	3.7369	6.50561	3.1022e-06	3.2852e-05	4.10627
ENSCSAG00000006893	PLXNB3	plexin B3 [Source:HGNC Symbol;Acc:HGNC:9105]	protein_coding	6119	-0.507736	3.41218	-6.50543	3.1033e-06	3.2852e-05	4.16182
ENSCSAG00000003856	TANC2	tetratricopeptide repeat, ankyrin repeat and coiled-coil containing 2 [Source:HGNC Symbol;Acc:HGNC:30212]	protein_coding	6301	0.55838	3.82257	6.50169	3.1273e-06	3.30796e-05	4.0767
ENSCSAG00000017925	MOSPD3	motile sperm domain containing 3 [Source:HGNC Symbol;Acc:HGNC:25078]	protein_coding	1293	-0.324533	5.85157	-6.50005	3.13792e-06	3.31656e-05	3.6531
ENSCSAG00000009676	EOMES	eomesodermin [Source:HGNC Symbol;Acc:HGNC:3372]	protein_coding	2524	1.05243	1.82106	6.49924	3.14317e-06	3.31682e-05	4.53305
ENSCSAG00000013911	TLCD2	TLC domain containing 2 [Source:HGNC Symbol;Acc:HGNC:33522]	protein_coding	795	-0.682783	3.24397	-6.49953	3.14126e-06	3.31682e-05	4.18947
ENSCSAG00000006131	TROAP	trophinin associated protein [Source:HGNC Symbol;Acc:HGNC:12327]	protein_coding	2423	0.543726	3.87749	6.49691	3.15827e-06	3.32747e-05	4.05246
ENSCSAG00000001110	GNL2	G protein nucleolar 2 [Source:HGNC Symbol;Acc:HGNC:29925]	protein_coding	2196	0.299205	5.95088	6.49728	3.15588e-06	3.32747e-05	3.63963
ENSCSAG00000008269	PPA1	inorganic pyrophosphatase 1 [Source:HGNC Symbol;Acc:HGNC:9226]	protein_coding	1663	0.402742	6.34233	6.49454	3.17376e-06	3.34113e-05	3.58255
ENSCSAG00000015018	B4GALT5	beta-1,4-galactosyltransferase 5 [Source:HGNC Symbol;Acc:HGNC:928]	protein_coding	4517	-0.241633	7.67436	-6.48502	3.23664e-06	3.40463e-05	3.4381
ENSCSAG00000012709	ZFP36L2	ZFP36 ring finger protein like 2 [Source:HGNC Symbol;Acc:HGNC:1108]	protein_coding	6352	0.294031	6.12768	6.4835	3.24679e-06	3.4126e-05	3.5852
ENSCSAG00000011129	ZNF598	zinc finger protein 598, E3 ubiquitin ligase [Source:HGNC Symbol;Acc:HGNC:28079]	protein_coding	2735	0.311491	6.33458	6.48251	3.25344e-06	3.41688e-05	3.55606
ENSCSAG00000010334	CFAP52	cilia and flagella associated protein 52 [Source:HGNC Symbol;Acc:HGNC:16053]	protein_coding	3416	-0.573125	2.74039	-6.4757	3.29942e-06	3.46243e-05	4.25534
ENSCSAG00000016152	PLK2	polo like kinase 2 [Source:HGNC Symbol;Acc:HGNC:19699]	protein_coding	3524	0.205557	9.15944	6.4743	3.30897e-06	3.46972e-05	3.34686
ENSCSAG00000003547	SLC7A11	solute carrier family 7 member 11 [Source:HGNC Symbol;Acc:HGNC:11059]	protein_coding	1981	0.483376	4.12088	6.47375	3.3127e-06	3.47088e-05	3.94647
ENSCSAG00000003386	IFI35	interferon induced protein 35 [Source:HGNC Symbol;Acc:HGNC:5399]	protein_coding	3986	-0.23169	8.14474	-6.47273	3.31971e-06	3.47548e-05	3.38579
ENSCSAG00000014726	AFTPH	aftiphilin [Source:HGNC Symbol;Acc:HGNC:25951]	protein_coding	4023	-0.39685	6.3968	-6.47226	3.32291e-06	3.47609e-05	3.52016
ENSCSAG00000001977	DHX37	DEAH-box helicase 37 [Source:HGNC Symbol;Acc:HGNC:17210]	protein_coding	4299	0.3121	5.96765	6.46792	3.35284e-06	3.50464e-05	3.57512
ENSCSAG00000016949	FDFT1	farnesyl-diphosphate farnesyltransferase 1 [Source:HGNC Symbol;Acc:HGNC:3629]	protein_coding	3127	0.247629	7.20536	6.46597	3.36636e-06	3.516e-05	3.43281
ENSCSAG00000015122	NIN	ninein [Source:HGNC Symbol;Acc:HGNC:14906]	protein_coding	10468	-0.258989	7.0155	-6.46404	3.37975e-06	3.52722e-05	3.44077
ENSCSAG00000001988	ADAM15	ADAM metallopeptidase domain 15 [Source:HGNC Symbol;Acc:HGNC:193]	protein_coding	2351	-0.278152	6.25897	-6.45928	3.41314e-06	3.55926e-05	3.50963
ENSCSAG00000012161	SLC16A13	solute carrier family 16 member 13 [Source:HGNC Symbol;Acc:HGNC:31037]	protein_coding	1284	0.559129	3.96387	6.45826	3.42038e-06	3.56122e-05	3.95397
ENSCSAG00000010869	SLC27A2	solute carrier family 27 member 2 [Source:HGNC Symbol;Acc:HGNC:10996]	protein_coding	1807	-0.43004	4.00983	-6.45854	3.41837e-06	3.56122e-05	3.92432
ENSCSAG00000012796	LRRC74B	leucine rich repeat containing 74B [Source:HGNC Symbol;Acc:HGNC:34301]	protein_coding	1182	-1.70148	0.160987	-6.45429	3.44853e-06	3.58771e-05	4.62964
ENSCSAG00000011345	TP53	tumor protein p53 [Source:HGNC Symbol;Acc:HGNC:11998]	protein_coding	5752	0.338222	6.01209	6.45296	3.45802e-06	3.59477e-05	3.5376
ENSCSAG00000010320	PAQR4	progestin and adipoQ receptor family member 4 [Source:HGNC Symbol;Acc:HGNC:26386]	protein_coding	2558	0.329883	5.52963	6.44967	3.48161e-06	3.61646e-05	3.60629
ENSCSAG00000007661	TM7SF3	transmembrane 7 superfamily member 3 [Source:HGNC Symbol;Acc:HGNC:23049]	protein_coding	1875	-0.25222	8.61287	-6.44916	3.48524e-06	3.6174e-05	3.31353
ENSCSAG00000014936	TBX20	T-box transcription factor 20 [Source:HGNC Symbol;Acc:HGNC:11598]	protein_coding	6705	0.870275	2.76359	6.44647	3.50474e-06	3.63196e-05	4.22019
ENSCSAG00000016524	SSNA1	SS nuclear autoantigen 1 [Source:HGNC Symbol;Acc:HGNC:11321]	protein_coding	691	-0.273124	6.29355	-6.44682	3.50219e-06	3.63196e-05	3.47884
ENSCSAG00000009212	GAL3ST1	galactose-3-O-sulfotransferase 1 [Source:HGNC Symbol;Acc:HGNC:24240]	protein_coding	1638	-0.85751	1.72613	-6.44274	3.53182e-06	3.65473e-05	4.40823
ENSCSAG00000011945	ACSS2	acyl-CoA synthetase short chain family member 2 [Source:HGNC Symbol;Acc:HGNC:15814]	protein_coding	2168	0.249765	7.04135	6.44269	3.53222e-06	3.65473e-05	3.39688
ENSCSAG00000014894			protein_coding	2207	0.788799	1.8124	6.441	3.54453e-06	3.66461e-05	4.40507
ENSCSAG00000008105	STK16	serine/threonine kinase 16 [Source:HGNC Symbol;Acc:HGNC:11394]	protein_coding	1505	-0.325504	6.37903	-6.44033	3.54947e-06	3.66687e-05	3.45454
ENSCSAG00000004009	CSRP2	cysteine and glycine rich protein 2 [Source:HGNC Symbol;Acc:HGNC:2470]	protein_coding	2122	0.729393	2.17713	6.43775	3.56843e-06	3.68359e-05	4.32371
ENSCSAG00000012636	POFUT1	protein O-fucosyltransferase 1 [Source:HGNC Symbol;Acc:HGNC:14988]	protein_coding	4754	-0.232468	6.81758	-6.43581	3.5828e-06	3.69555e-05	3.3987
ENSCSAG00000005788	TEX14	testis expressed 14, intercellular bridge forming factor [Source:HGNC Symbol;Acc:HGNC:11737]	protein_coding	4772	0.85389	1.24858	6.43349	3.60006e-06	3.70759e-05	4.48429
ENSCSAG00000012550	KISS1R	KISS1 receptor [Source:HGNC Symbol;Acc:HGNC:4510]	protein_coding	1191	0.435941	5.42078	6.43351	3.59991e-06	3.70759e-05	3.59345
ENSCSAG00000011628	ZEB1	zinc finger E-box binding homeobox 1 [Source:HGNC Symbol;Acc:HGNC:11642]	protein_coding	6247	0.395012	6.24725	6.42916	3.63244e-06	3.73543e-05	3.45569
ENSCSAG00000014903			protein_coding	6994	0.311802	6.17925	6.42912	3.63272e-06	3.73543e-05	3.46299
ENSCSAG00000001069	AZIN2	antizyme inhibitor 2 [Source:HGNC Symbol;Acc:HGNC:29957]	protein_coding	2200	1.05348	1.43324	6.42809	3.64046e-06	3.74049e-05	4.45087
ENSCSAG00000010118	BTD	biotinidase [Source:HGNC Symbol;Acc:HGNC:1122]	protein_coding	1933	-0.274504	5.83334	-6.42545	3.66043e-06	3.7581e-05	3.49784
ENSCSAG00000019557	MID1IP1	MID1 interacting protein 1 [Source:HGNC Symbol;Acc:HGNC:20715]	protein_coding	552	0.436183	4.62753	6.41967	3.70449e-06	3.79161e-05	3.71948
ENSCSAG00000004748	GRK5	G protein-coupled receptor kinase 5 [Source:HGNC Symbol;Acc:HGNC:4544]	protein_coding	2179	0.408619	4.28794	6.41998	3.7021e-06	3.79161e-05	3.79319
ENSCSAG00000003100		high mobility group box 2 [Source:HGNC Symbol;Acc:HGNC:5000]	protein_coding	1590	0.296329	6.65506	6.42017	3.70068e-06	3.79161e-05	3.3862
ENSCSAG00000013737	MYO9A	myosin IXA [Source:HGNC Symbol;Acc:HGNC:7608]	protein_coding	8353	-0.274886	6.44893	-6.41968	3.70441e-06	3.79161e-05	3.40266
ENSCSAG00000015476	HEXB	hexosaminidase subunit beta [Source:HGNC Symbol;Acc:HGNC:4879]	protein_coding	1719	-0.409131	6.07563	-6.41822	3.71564e-06	3.79716e-05	3.44646
ENSCSAG00000019022	FZD2	frizzled class receptor 2 [Source:HGNC Symbol;Acc:HGNC:4040]	protein_coding	1710	-0.360092	7.54285	-6.41856	3.71303e-06	3.79716e-05	3.30495
ENSCSAG00000014229	ADHFE1	alcohol dehydrogenase iron containing 1 [Source:HGNC Symbol;Acc:HGNC:16354]	protein_coding	2061	-0.584305	2.95914	-6.41731	3.72262e-06	3.80104e-05	4.08189
ENSCSAG00000001542	CELSR2	cadherin EGF LAG seven-pass G-type receptor 2 [Source:HGNC Symbol;Acc:HGNC:3231]	protein_coding	10453	-0.329841	8.90536	-6.41698	3.72516e-06	3.80104e-05	3.23299
ENSCSAG00000013433	GPCPD1	glycerophosphocholine phosphodiesterase 1 [Source:HGNC Symbol;Acc:HGNC:26957]	protein_coding	2176	0.718746	2.50291	6.41598	3.73292e-06	3.80603e-05	4.20862
ENSCSAG00000006152	TUBA1C	tubulin alpha 1c [Source:HGNC Symbol;Acc:HGNC:20768]	protein_coding	2123	0.317803	7.74917	6.41496	3.74078e-06	3.81112e-05	3.2869
ENSCSAG00000017786	CABYR	calcium binding tyrosine phosphorylation regulated [Source:HGNC Symbol;Acc:HGNC:15569]	protein_coding	1447	0.675061	3.2724	6.41356	3.75167e-06	3.81749e-05	4.02422
ENSCSAG00000000904	RAP1GAP	RAP1 GTPase activating protein [Source:HGNC Symbol;Acc:HGNC:9858]	protein_coding	3303	0.438505	4.34047	6.41341	3.75278e-06	3.81749e-05	3.76863
ENSCSAG00000013521	FBXO5	F-box protein 5 [Source:HGNC Symbol;Acc:HGNC:13584]	protein_coding	2584	0.488663	4.14211	6.41276	3.75787e-06	3.81973e-05	3.81288
ENSCSAG00000018006	CENPJ	centromere protein J [Source:HGNC Symbol;Acc:HGNC:17272]	protein_coding	4331	0.420901	4.25614	6.41191	3.76446e-06	3.82351e-05	3.78307
ENSCSAG00000017316	ROPN1L	rhophilin associated tail protein 1 like [Source:HGNC Symbol;Acc:HGNC:24060]	protein_coding	912	-1.16989	1.18147	-6.41075	3.77353e-06	3.82979e-05	4.4378
ENSCSAG00000011723	CDC45	cell division cycle 45 [Source:HGNC Symbol;Acc:HGNC:1739]	protein_coding	3072	0.393868	4.46901	6.41024	3.77758e-06	3.83096e-05	3.73177
ENSCSAG00000004075	ARHGEF17	Rho guanine nucleotide exchange factor 17 [Source:HGNC Symbol;Acc:HGNC:21726]	protein_coding	10426	-0.312981	7.38097	-6.4032	3.83305e-06	3.88425e-05	3.28309
ENSCSAG00000010484	NOP2	NOP2 nucleolar protein [Source:HGNC Symbol;Acc:HGNC:7867]	protein_coding	2451	0.290481	6.32055	6.40083	3.8519e-06	3.90038e-05	3.38385
ENSCSAG00000003724	BLVRB	biliverdin reductase B [Source:HGNC Symbol;Acc:HGNC:1063]	protein_coding	877	-0.291414	6.5416	-6.40036	3.8557e-06	3.90125e-05	3.35111
ENSCSAG00000009827		glutamate dehydrogenase 1 [Source:HGNC Symbol;Acc:HGNC:4335]	protein_coding	1774	0.224496	7.23416	6.39212	3.92215e-06	3.96546e-05	3.27314
ENSCSAG00000004553	LRIG3	leucine rich repeats and immunoglobulin like domains 3 [Source:HGNC Symbol;Acc:HGNC:30991]	protein_coding	3579	0.322225	4.75766	6.39022	3.93763e-06	3.97809e-05	3.62624
ENSCSAG00000009416	SUSD5	sushi domain containing 5 [Source:HGNC Symbol;Acc:HGNC:29061]	protein_coding	2055	-0.309339	6.79017	-6.38925	3.94557e-06	3.98308e-05	3.30189
ENSCSAG00000008453	ITSN2	intersectin 2 [Source:HGNC Symbol;Acc:HGNC:6184]	protein_coding	6842	0.402077	5.31031	6.38779	3.9575e-06	3.99209e-05	3.51518
ENSCSAG00000005474	LDB1	LIM domain binding 1 [Source:HGNC Symbol;Acc:HGNC:6532]	protein_coding	3924	-0.340286	6.28205	-6.38509	3.97977e-06	4.0115e-05	3.34862
ENSCSAG00000006700	ZNF367	zinc finger protein 367 [Source:HGNC Symbol;Acc:HGNC:18320]	protein_coding	1050	0.392276	4.45897	6.37405	4.07199e-06	4.09823e-05	3.65656
ENSCSAG00000010747			protein_coding	1336	-0.230801	8.74383	-6.3743	4.06984e-06	4.09823e-05	3.14851
ENSCSAG00000013627	DENND1B	DENN domain containing 1B [Source:HGNC Symbol;Acc:HGNC:28404]	protein_coding	2329	0.613423	2.96269	6.36975	4.1085e-06	4.13185e-05	4.00126
ENSCSAG00000007379	ANK3	ankyrin 3 [Source:HGNC Symbol;Acc:HGNC:494]	protein_coding	12691	-0.576286	3.50449	-6.36901	4.11481e-06	4.13505e-05	3.85236
ENSCSAG00000018924	LRRC3B	leucine rich repeat containing 3B [Source:HGNC Symbol;Acc:HGNC:28105]	protein_coding	777	0.602336	2.96501	6.36755	4.12734e-06	4.14451e-05	3.99522
ENSCSAG00000007167	CYS1	cystin 1 [Source:HGNC Symbol;Acc:HGNC:18525]	protein_coding	477	-1.15102	3.05545	-6.36484	4.15059e-06	4.1647e-05	3.95887
ENSCSAG00000015931	SGTB	small glutamine rich tetratricopeptide repeat co-chaperone beta [Source:HGNC Symbol;Acc:HGNC:23567]	protein_coding	1326	0.584618	2.92844	6.36123	4.18185e-06	4.1929e-05	3.99056
ENSCSAG00000018647			protein_coding	357	-0.367373	5.79164	-6.36052	4.1881e-06	4.196e-05	3.36563
ENSCSAG00000002690	TAGLN	transgelin [Source:HGNC Symbol;Acc:HGNC:11553]	protein_coding	606	0.609715	4.57495	6.35753	4.21415e-06	4.21891e-05	3.60448
ENSCSAG00000011939	ANGEL1	angel homolog 1 [Source:HGNC Symbol;Acc:HGNC:19961]	protein_coding	6637	-0.238035	6.30122	-6.35603	4.22733e-06	4.22892e-05	3.2847
ENSCSAG00000016213	RBM23	RNA binding motif protein 23 [Source:HGNC Symbol;Acc:HGNC:20155]	protein_coding	2584	-0.283414	6.27255	-6.3504	4.27705e-06	4.27544e-05	3.27602
ENSCSAG00000007419	CARD10	caspase recruitment domain family member 10 [Source:HGNC Symbol;Acc:HGNC:16422]	protein_coding	3201	0.297859	7.8471	6.34975	4.28285e-06	4.27802e-05	3.14181
ENSCSAG00000006655	ABCF2	ATP binding cassette subfamily F member 2 [Source:HGNC Symbol;Acc:HGNC:71]	protein_coding	2005	0.280498	6.82538	6.34874	4.29187e-06	4.2838e-05	3.21655
ENSCSAG00000008027	MGAM	maltase-glucoamylase [Source:HGNC Symbol;Acc:HGNC:7043]	protein_coding	6430	-1.25488	0.455641	-6.34696	4.30783e-06	4.2965e-05	4.39031
ENSCSAG00000011720	TNFSF4	TNF superfamily member 4 [Source:HGNC Symbol;Acc:HGNC:11934]	protein_coding	3387	0.770319	2.14937	6.3453	4.32269e-06	4.30808e-05	4.13831
ENSCSAG00000002792	IGFBP4	insulin like growth factor binding protein 4 [Source:HGNC Symbol;Acc:HGNC:5473]	protein_coding	777	-0.928702	1.1931	-6.3444	4.33077e-06	4.3129e-05	4.29631
ENSCSAG00000001336	PATJ	PATJ crumbs cell polarity complex component [Source:HGNC Symbol;Acc:HGNC:28881]	protein_coding	5991	-0.295272	5.66376	-6.34165	4.35561e-06	4.33439e-05	3.34616
ENSCSAG00000000188	STX11	syntaxin 11 [Source:HGNC Symbol;Acc:HGNC:11429]	protein_coding	864	1.14528	1.96245	6.33744	4.39397e-06	4.36929e-05	4.17495
ENSCSAG00000014456	ULBP3	UL16 binding protein 3 [Source:HGNC Symbol;Acc:HGNC:14895]	protein_coding	1504	1.05037	1.77266	6.33668	4.40097e-06	4.37297e-05	4.20306
ENSCSAG00000009237	ATF6B	activating transcription factor 6 beta [Source:HGNC Symbol;Acc:HGNC:2349]	protein_coding	2788	-0.262474	6.67018	-6.33142	4.44938e-06	4.41776e-05	3.19044
ENSCSAG00000019699	HS3ST1	heparan sulfate-glucosamine 3-sulfotransferase 1 [Source:HGNC Symbol;Acc:HGNC:5194]	protein_coding	924	-0.448575	6.53797	-6.32907	4.47118e-06	4.4361e-05	3.19911
ENSCSAG00000016235	LRP10	LDL receptor related protein 10 [Source:HGNC Symbol;Acc:HGNC:14553]	protein_coding	3041	-0.301407	8.24564	-6.32866	4.47498e-06	4.43655e-05	3.07349
ENSCSAG00000016951	IGF1R	insulin like growth factor 1 receptor [Source:HGNC Symbol;Acc:HGNC:5465]	protein_coding	3496	-0.295896	6.55957	-6.32676	4.49272e-06	4.45081e-05	3.19202
ENSCSAG00000010656	CDV3	CDV3 homolog [Source:HGNC Symbol;Acc:HGNC:26928]	protein_coding	3044	0.306597	7.84874	6.32615	4.4985e-06	4.45321e-05	3.09127
ENSCSAG00000016274	ENAH	ENAH actin regulator [Source:HGNC Symbol;Acc:HGNC:18271]	protein_coding	1795	0.299977	6.12344	6.32493	4.50987e-06	4.46115e-05	3.24822
ENSCSAG00000007134	LPCAT4	lysophosphatidylcholine acyltransferase 4 [Source:HGNC Symbol;Acc:HGNC:30059]	protein_coding	3773	-0.297651	5.86379	-6.32423	4.51646e-06	4.46434e-05	3.2772
ENSCSAG00000006684	BSCL2	BSCL2 lipid droplet biogenesis associated, seipin [Source:HGNC Symbol;Acc:HGNC:15832]	protein_coding	1395	-0.32291	5.45837	-6.3234	4.52434e-06	4.4688e-05	3.34156
ENSCSAG00000000752	CAMTA1	calmodulin binding transcription activator 1 [Source:HGNC Symbol;Acc:HGNC:18806]	protein_coding	7838	0.684903	2.95591	6.31288	4.62458e-06	4.56441e-05	3.8849
ENSCSAG00000017899	STARD13	StAR related lipid transfer domain containing 13 [Source:HGNC Symbol;Acc:HGNC:19164]	protein_coding	6510	0.276321	6.42024	6.3121	4.63212e-06	4.56846e-05	3.18185
ENSCSAG00000001427	BCL10	BCL10 immune signaling adaptor [Source:HGNC Symbol;Acc:HGNC:989]	protein_coding	3266	0.618031	4.6482	6.31032	4.6493e-06	4.582e-05	3.48826
ENSCSAG00000004412	WIF1	WNT inhibitory factor 1 [Source:HGNC Symbol;Acc:HGNC:18081]	protein_coding	2374	-0.609517	2.77512	-6.30851	4.66689e-06	4.59592e-05	3.89491
ENSCSAG00000011929	WNK1	WNK lysine deficient protein kinase 1 [Source:HGNC Symbol;Acc:HGNC:14540]	protein_coding	8517	0.291749	8.02707	6.30188	4.73192e-06	4.6565e-05	3.02914
ENSCSAG00000001320	FYB2	FYN binding protein 2 [Source:HGNC Symbol;Acc:HGNC:27295]	protein_coding	3393	1.60389	0.177912	6.30147	4.73589e-06	4.65696e-05	4.32628
ENSCSAG00000006687	PCGF5	polycomb group ring finger 5 [Source:HGNC Symbol;Acc:HGNC:28264]	protein_coding	1000	0.483536	3.98331	6.29366	4.81373e-06	4.73e-05	3.59676
ENSCSAG00000008195	ANKZF1	ankyrin repeat and zinc finger peptidyl tRNA hydrolase 1 [Source:HGNC Symbol;Acc:HGNC:25527]	protein_coding	2270	-0.277613	6.77186	-6.29183	4.83215e-06	4.74458e-05	3.09549
ENSCSAG00000002572	NCSTN	nicastrin [Source:HGNC Symbol;Acc:HGNC:17091]	protein_coding	2130	-0.246685	6.9558	-6.28853	4.86556e-06	4.77386e-05	3.07147
ENSCSAG00000006962	SP140	SP140 nuclear body protein [Source:HGNC Symbol;Acc:HGNC:17133]	protein_coding	2523	1.21129	0.87564	6.28614	4.88985e-06	4.79414e-05	4.23411
ENSCSAG00000011234	GOLGA5	golgin A5 [Source:HGNC Symbol;Acc:HGNC:4428]	protein_coding	2956	0.38283	5.08327	6.28315	4.92047e-06	4.82061e-05	3.33394
ENSCSAG00000002697	DBNDD1	dysbindin domain containing 1 [Source:HGNC Symbol;Acc:HGNC:28455]	protein_coding	531	-0.626457	2.93469	-6.27916	4.96169e-06	4.8574e-05	3.79574
ENSCSAG00000012372	LAPTM4B	lysosomal protein transmembrane 4 beta [Source:HGNC Symbol;Acc:HGNC:13646]	protein_coding	2157	-0.261976	7.7158	-6.27799	4.97379e-06	4.86567e-05	2.99381
ENSCSAG00000001099	EVA1B	eva-1 homolog B [Source:HGNC Symbol;Acc:HGNC:25558]	protein_coding	4321	-0.420533	5.58186	-6.27753	4.97865e-06	4.86683e-05	3.22217
ENSCSAG00000016067	CEP85L	centrosomal protein 85 like [Source:HGNC Symbol;Acc:HGNC:21638]	protein_coding	7710	0.887525	3.0843	6.27571	4.99755e-06	4.87737e-05	3.78503
ENSCSAG00000002049	ATP6V0A2	ATPase H+ transporting V0 subunit a2 [Source:HGNC Symbol;Acc:HGNC:18481]	protein_coding	5194	0.292982	5.16207	6.27508	5.00413e-06	4.87737e-05	3.29937
ENSCSAG00000014855	FKBP9	FKBP prolyl isomerase 9 [Source:HGNC Symbol;Acc:HGNC:3725]	protein_coding	4132	-0.226844	8.08118	-6.27588	4.99576e-06	4.87737e-05	2.96885
ENSCSAG00000002269	PXN	paxillin [Source:HGNC Symbol;Acc:HGNC:9718]	protein_coding	3909	0.218823	8.03095	6.27522	5.00271e-06	4.87737e-05	2.97139
ENSCSAG00000003975	SGMS2	sphingomyelin synthase 2 [Source:HGNC Symbol;Acc:HGNC:28395]	protein_coding	1692	0.308036	5.20996	6.2738	5.01757e-06	4.88689e-05	3.28769
ENSCSAG00000018178	VPS37D	VPS37D subunit of ESCRT-I [Source:HGNC Symbol;Acc:HGNC:18287]	protein_coding	2389	-0.696892	3.37627	-6.27288	5.02724e-06	4.89271e-05	3.67924
ENSCSAG00000008916	FUT11	fucosyltransferase 11 [Source:HGNC Symbol;Acc:HGNC:19233]	protein_coding	1479	-0.351821	4.95952	-6.27114	5.04556e-06	4.90694e-05	3.32106
ENSCSAG00000005471	PPRC1	PPARG related coactivator 1 [Source:HGNC Symbol;Acc:HGNC:30025]	protein_coding	5326	0.315571	6.18205	6.27022	5.05526e-06	4.91278e-05	3.12318
ENSCSAG00000007961	RRP1B	ribosomal RNA processing 1B [Source:HGNC Symbol;Acc:HGNC:23818]	protein_coding	5093	0.271873	6.13235	6.26336	5.12824e-06	4.98005e-05	3.1144
ENSCSAG00000012262	TLN2	talin 2 [Source:HGNC Symbol;Acc:HGNC:15447]	protein_coding	7741	-0.279798	6.53623	-6.25964	5.16824e-06	5.01524e-05	3.05072
ENSCSAG00000001608	ZSCAN18	zinc finger and SCAN domain containing 18 [Source:HGNC Symbol;Acc:HGNC:21037]	protein_coding	1545	-0.366462	6.57243	-6.25791	5.18706e-06	5.02982e-05	3.0429
ENSCSAG00000018491	PLPP6	phospholipid phosphatase 6 [Source:HGNC Symbol;Acc:HGNC:23682]	protein_coding	888	-0.501408	3.30678	-6.25661	5.20112e-06	5.03609e-05	3.65946
ENSCSAG00000017673	FSCN1	fascin actin-bundling protein 1 [Source:HGNC Symbol;Acc:HGNC:11148]	protein_coding	2838	0.24558	8.26397	6.25696	5.19735e-06	5.03609e-05	2.92015
ENSCSAG00000006835	GGA2	golgi associated, gamma adaptin ear containing, ARF binding protein 2 [Source:HGNC Symbol;Acc:HGNC:16064]	protein_coding	2260	-0.339289	5.2848	-6.25545	5.21375e-06	5.04465e-05	3.2265
ENSCSAG00000011360	MAPK6	mitogen-activated protein kinase 6 [Source:HGNC Symbol;Acc:HGNC:6879]	protein_coding	2166	0.442726	5.3301	6.25401	5.22956e-06	5.0546e-05	3.22662
ENSCSAG00000004380	LRRC27	leucine rich repeat containing 27 [Source:HGNC Symbol;Acc:HGNC:29346]	protein_coding	1740	-0.337821	4.86695	-6.25381	5.23166e-06	5.0546e-05	3.30233
ENSCSAG00000003447	MEGF8	multiple EGF like domains 8 [Source:HGNC Symbol;Acc:HGNC:3233]	protein_coding	11438	-0.331505	8.42002	-6.25182	5.25349e-06	5.072e-05	2.90022
ENSCSAG00000007396	RIOK1	RIO kinase 1 [Source:HGNC Symbol;Acc:HGNC:18656]	protein_coding	5085	0.347899	4.76159	6.25045	5.26857e-06	5.07917e-05	3.32785
ENSCSAG00000008270	RETREG2	reticulophagy regulator family member 2 [Source:HGNC Symbol;Acc:HGNC:28450]	protein_coding	1632	-0.29463	6.89172	-6.25068	5.26604e-06	5.07917e-05	2.99578
ENSCSAG00000008527	ATF7IP2	activating transcription factor 7 interacting protein 2 [Source:HGNC Symbol;Acc:HGNC:20397]	protein_coding	3339	0.592359	4.45572	6.24993	5.27436e-06	5.08107e-05	3.39963
ENSCSAG00000002132	CLIP1	CAP-Gly domain containing linker protein 1 [Source:HGNC Symbol;Acc:HGNC:10461]	protein_coding	5737	0.25728	7.09974	6.24722	5.30434e-06	5.10625e-05	2.97407
ENSCSAG00000004291	NFKBID	NFKB inhibitor delta [Source:HGNC Symbol;Acc:HGNC:15671]	protein_coding	3540	0.967058	1.30296	6.24586	5.31951e-06	5.11714e-05	4.0904
ENSCSAG00000017137	RAI14	retinoic acid induced 14 [Source:HGNC Symbol;Acc:HGNC:14873]	protein_coding	5210	0.315118	6.40207	6.24289	5.35264e-06	5.14528e-05	3.03632
ENSCSAG00000010785	FAXDC2	fatty acid hydroxylase domain containing 2 [Source:HGNC Symbol;Acc:HGNC:1334]	protein_coding	1312	-1.15984	0.91257	-6.24145	5.36884e-06	5.15711e-05	4.12371
ENSCSAG00000002569	SCRN2	secernin 2 [Source:HGNC Symbol;Acc:HGNC:30381]	protein_coding	1370	-0.297932	5.79465	-6.24038	5.38086e-06	5.16492e-05	3.10818
ENSCSAG00000003435	OTUD4	OTU deubiquitinase 4 [Source:HGNC Symbol;Acc:HGNC:24949]	protein_coding	8017	0.407727	6.7125	6.23802	5.4075e-06	5.18674e-05	2.99216
ENSCSAG00000017934	GIGYF1	GRB10 interacting GYF protein 1 [Source:HGNC Symbol;Acc:HGNC:9126]	protein_coding	5794	-0.306858	7.01293	-6.23744	5.41411e-06	5.18933e-05	2.95654
ENSCSAG00000006959	KRBA1	KRAB-A domain containing 1 [Source:HGNC Symbol;Acc:HGNC:22228]	protein_coding	3281	-0.368478	5.70256	-6.23703	5.41868e-06	5.18997e-05	3.11541
ENSCSAG00000017426	HMGN3	high mobility group nucleosomal binding domain 3 [Source:HGNC Symbol;Acc:HGNC:12312]	protein_coding	874	-0.40716	5.18734	-6.23541	5.43712e-06	5.20388e-05	3.20104
ENSCSAG00000003370	HSDL1	hydroxysteroid dehydrogenase like 1 [Source:HGNC Symbol;Acc:HGNC:16475]	protein_coding	4156	-0.561401	3.7765	-6.23393	5.45399e-06	5.21625e-05	3.50078
ENSCSAG00000006019	FILIP1L	filamin A interacting protein 1 like [Source:HGNC Symbol;Acc:HGNC:24589]	protein_coding	7031	0.491061	4.5404	6.23325	5.46184e-06	5.21625e-05	3.34243
ENSCSAG00000001373	LRRC7	leucine rich repeat containing 7 [Source:HGNC Symbol;Acc:HGNC:18531]	protein_coding	4939	-0.427503	4.49054	-6.23328	5.4615e-06	5.21625e-05	3.33703
ENSCSAG00000012006	SLC39A10	solute carrier family 39 member 10 [Source:HGNC Symbol;Acc:HGNC:20861]	protein_coding	6286	0.385357	6.56278	6.22855	5.51583e-06	5.26403e-05	2.98768
ENSCSAG00000012167	RPS6KA2	ribosomal protein S6 kinase A2 [Source:HGNC Symbol;Acc:HGNC:10431]	protein_coding	5536	-0.460122	3.77164	-6.22757	5.52719e-06	5.27108e-05	3.48813
ENSCSAG00000019711	ZBTB43	zinc finger and BTB domain containing 43 [Source:HGNC Symbol;Acc:HGNC:17908]	protein_coding	1404	0.508616	3.75052	6.22678	5.53637e-06	5.2727e-05	3.50812
ENSCSAG00000003407	CDH13	cadherin 13 [Source:HGNC Symbol;Acc:HGNC:1753]	protein_coding	2046	0.368693	5.11481	6.22674	5.53683e-06	5.2727e-05	3.20663
ENSCSAG00000007687	TLE1	TLE family member 1, transcriptional corepressor [Source:HGNC Symbol;Acc:HGNC:11837]	protein_coding	3273	0.271817	6.12136	6.22592	5.54631e-06	5.27794e-05	3.03546
ENSCSAG00000001630	MAGI3	membrane associated guanylate kinase, WW and PDZ domain containing 3 [Source:HGNC Symbol;Acc:HGNC:29647]	protein_coding	7912	-0.361148	5.45288	-6.22163	5.59644e-06	5.31422e-05	3.12419
ENSCSAG00000007108	ASAP2	ArfGAP with SH3 domain, ankyrin repeat and PH domain 2 [Source:HGNC Symbol;Acc:HGNC:2721]	protein_coding	3063	0.325247	5.46731	6.22208	5.5911e-06	5.31422e-05	3.13054
ENSCSAG00000003624	GFAP	glial fibrillary acidic protein [Source:HGNC Symbol;Acc:HGNC:4235]	protein_coding	3992	0.287018	7.69328	6.22171	5.5955e-06	5.31422e-05	2.87631
ENSCSAG00000011025			protein_coding	1035	-1.71941	-0.198708	-6.21595	5.66343e-06	5.37388e-05	4.16356
ENSCSAG00000007709	DCDC2	doublecortin domain containing 2 [Source:HGNC Symbol;Acc:HGNC:18141]	protein_coding	3179	-0.327505	5.86737	-6.21562	5.66736e-06	5.37388e-05	3.04357
ENSCSAG00000011127	TIGAR	TP53 induced glycolysis regulatory phosphatase [Source:HGNC Symbol;Acc:HGNC:1185]	protein_coding	857	0.569257	3.60821	6.21035	5.73036e-06	5.42973e-05	3.50807
ENSCSAG00000002506	CALCOCO2	calcium binding and coiled-coil domain 2 [Source:HGNC Symbol;Acc:HGNC:29912]	protein_coding	1351	-0.263425	6.1074	-6.20906	5.74588e-06	5.43668e-05	2.99478
ENSCSAG00000012944	SESTD1	SEC14 and spectrin domain containing 1 [Source:HGNC Symbol;Acc:HGNC:18379]	protein_coding	2168	-0.251935	7.26553	-6.20931	5.74286e-06	5.43668e-05	2.87607
ENSCSAG00000008146	GLB1L	galactosidase beta 1 like [Source:HGNC Symbol;Acc:HGNC:28129]	protein_coding	1965	-0.424018	4.29538	-6.20774	5.7618e-06	5.44785e-05	3.32533
ENSCSAG00000005836	CHADL	chondroadherin like [Source:HGNC Symbol;Acc:HGNC:25165]	protein_coding	2286	-1.15254	0.432863	-6.20726	5.76766e-06	5.44952e-05	4.10598
ENSCSAG00000004670	NAAA	N-acylethanolamine acid amidase [Source:HGNC Symbol;Acc:HGNC:736]	protein_coding	1754	-1.04211	1.32468	-6.20687	5.77233e-06	5.45005e-05	3.98967
ENSCSAG00000019057	SKIDA1	SKI/DACH domain containing 1 [Source:HGNC Symbol;Acc:HGNC:32697]	protein_coding	2730	0.694577	2.67659	6.20457	5.80032e-06	5.47258e-05	3.72062
ENSCSAG00000004285	TRIM34	tripartite motif containing 34 [Source:HGNC Symbol;Acc:HGNC:10063]	protein_coding	2028	-0.495754	3.85156	-6.2009	5.84506e-06	5.51088e-05	3.41241
ENSCSAG00000004852	MARS1	methionyl-tRNA synthetase 1 [Source:HGNC Symbol;Acc:HGNC:6898]	protein_coding	2875	0.275168	6.95424	6.19985	5.85798e-06	5.51914e-05	2.88493
ENSCSAG00000009421	MAPRE3	microtubule associated protein RP/EB family member 3 [Source:HGNC Symbol;Acc:HGNC:6892]	protein_coding	2714	0.264511	7.69946	6.19728	5.88973e-06	5.54512e-05	2.82316
ENSCSAG00000008026	SPEG	striated muscle enriched protein kinase [Source:HGNC Symbol;Acc:HGNC:16901]	protein_coding	9804	-0.315024	5.78696	-6.19497	5.91833e-06	5.5681e-05	3.0116
ENSCSAG00000005496	FCHO1	FCH and mu domain containing endocytic adaptor 1 [Source:HGNC Symbol;Acc:HGNC:29002]	protein_coding	2433	-0.773984	2.96174	-6.19301	5.94277e-06	5.58713e-05	3.60705
ENSCSAG00000011292	DMXL2	Dmx like 2 [Source:HGNC Symbol;Acc:HGNC:2938]	protein_coding	10899	-0.279691	6.31584	-6.18845	5.99997e-06	5.63692e-05	2.92309
ENSCSAG00000012606	LAMC1	laminin subunit gamma 1 [Source:HGNC Symbol;Acc:HGNC:6492]	protein_coding	9170	-0.232649	8.8027	-6.18769	6.00949e-06	5.64186e-05	2.74551
ENSCSAG00000002847	GRWD1	glutamate rich WD repeat containing 1 [Source:HGNC Symbol;Acc:HGNC:21270]	protein_coding	1697	0.363248	5.42604	6.18109	6.09342e-06	5.71662e-05	3.05054
ENSCSAG00000000988	SLC9A1	solute carrier family 9 member A1 [Source:HGNC Symbol;Acc:HGNC:11071]	protein_coding	8072	0.332961	5.50281	6.17926	6.11693e-06	5.73462e-05	3.0326
ENSCSAG00000010318	RAPH1	Ras association (RalGDS/AF-6) and pleckstrin homology domains 1 [Source:HGNC Symbol;Acc:HGNC:14436]	protein_coding	3912	0.503894	4.09696	6.17659	6.15139e-06	5.76286e-05	3.31928
ENSCSAG00000011892	YIPF3	Yip1 domain family member 3 [Source:HGNC Symbol;Acc:HGNC:21023]	protein_coding	1096	-0.255252	7.11542	-6.17618	6.15662e-06	5.76369e-05	2.81624
ENSCSAG00000007532	BAHD1	bromo adjacent homology domain containing 1 [Source:HGNC Symbol;Acc:HGNC:29153]	protein_coding	4894	-0.352524	6.03794	-6.17378	6.18776e-06	5.78876e-05	2.92812
ENSCSAG00000004557	ACADSB	acyl-CoA dehydrogenase short/branched chain [Source:HGNC Symbol;Acc:HGNC:91]	protein_coding	1393	-0.267538	5.85185	-6.16595	6.29057e-06	5.8808e-05	2.93911
ENSCSAG00000017991	RNF6	ring finger protein 6 [Source:HGNC Symbol;Acc:HGNC:10069]	protein_coding	2055	0.307589	5.68891	6.16014	6.36782e-06	5.94882e-05	2.95984
ENSCSAG00000001733	NAT14	N-acetyltransferase 14 (putative) [Source:HGNC Symbol;Acc:HGNC:28918]	protein_coding	1605	-0.364687	6.02526	-6.15327	6.46058e-06	6.03124e-05	2.8856
ENSCSAG00000018033			protein_coding	3832	0.605807	2.93881	6.14899	6.51913e-06	6.08162e-05	3.53727
ENSCSAG00000009266	RNF128	ring finger protein 128 [Source:HGNC Symbol;Acc:HGNC:21153]	protein_coding	2788	-0.364367	7.95422	-6.14755	6.53885e-06	6.09573e-05	2.699
ENSCSAG00000017756	BAIAP2L1	BAR/IMD domain containing adaptor protein 2 like 1 [Source:HGNC Symbol;Acc:HGNC:21649]	protein_coding	2168	0.38422	4.56959	6.14469	6.57838e-06	6.12656e-05	3.14177
ENSCSAG00000010772	UCK2	uridine-cytidine kinase 2 [Source:HGNC Symbol;Acc:HGNC:12562]	protein_coding	5167	0.295333	6.54773	6.14449	6.58115e-06	6.12656e-05	2.80663
ENSCSAG00000014840	CYBRD1	cytochrome b reductase 1 [Source:HGNC Symbol;Acc:HGNC:20797]	protein_coding	4332	-0.3654	7.88466	-6.14353	6.59451e-06	6.1347e-05	2.69418
ENSCSAG00000012012	SLC33A1	solute carrier family 33 member 1 [Source:HGNC Symbol;Acc:HGNC:95]	protein_coding	2165	0.339456	6.23528	6.14153	6.62238e-06	6.15631e-05	2.83953
ENSCSAG00000015450			protein_coding	780	-0.271663	6.10949	-6.14113	6.6279e-06	6.15713e-05	2.84795
ENSCSAG00000009469	BEX3	brain expressed X-linked 3 [Source:HGNC Symbol;Acc:HGNC:13388]	protein_coding	713	-0.39043	6.89181	-6.13431	6.7238e-06	6.24185e-05	2.7447
ENSCSAG00000011152	DOCK4	dedicator of cytokinesis 4 [Source:HGNC Symbol;Acc:HGNC:19192]	protein_coding	8297	-0.803731	2.27433	-6.13351	6.73522e-06	6.24808e-05	3.64082
ENSCSAG00000012077	CCNL1	cyclin L1 [Source:HGNC Symbol;Acc:HGNC:20569]	protein_coding	5423	0.321626	6.27004	6.13209	6.75533e-06	6.26035e-05	2.81406
ENSCSAG00000015342	F2RL1	F2R like trypsin receptor 1 [Source:HGNC Symbol;Acc:HGNC:3538]	protein_coding	2989	-0.306022	5.36406	-6.13191	6.75787e-06	6.26035e-05	2.94651
ENSCSAG00000018245	ATP9B	ATPase phospholipid transporting 9B (putative) [Source:HGNC Symbol;Acc:HGNC:13541]	protein_coding	6290	-0.267232	6.31898	-6.13124	6.76752e-06	6.26491e-05	2.79919
ENSCSAG00000018166	SEC11C	SEC11 homolog C, signal peptidase complex subunit [Source:HGNC Symbol;Acc:HGNC:23400]	protein_coding	867	0.536832	5.26964	6.1293	6.79518e-06	6.28613e-05	2.97214
ENSCSAG00000000916	EPHB2	EPH receptor B2 [Source:HGNC Symbol;Acc:HGNC:3393]	protein_coding	6143	0.28073	8.44754	6.12781	6.81655e-06	6.29779e-05	2.63282
ENSCSAG00000017694	NPC1	NPC intracellular cholesterol transporter 1 [Source:HGNC Symbol;Acc:HGNC:7897]	protein_coding	4507	0.252183	6.69455	6.12776	6.81727e-06	6.29779e-05	2.75406
ENSCSAG00000002171	BCAN	brevican [Source:HGNC Symbol;Acc:HGNC:23059]	protein_coding	3513	0.412502	4.16328	6.12608	6.84142e-06	6.3157e-05	3.19286
ENSCSAG00000010254	HCFC1R1	host cell factor C1 regulator 1 [Source:HGNC Symbol;Acc:HGNC:21198]	protein_coding	417	-0.324158	6.58232	-6.12399	6.87177e-06	6.33931e-05	2.75316
ENSCSAG00000008232	ABCB6	ATP binding cassette subfamily B member 6 (Langereis blood group) [Source:HGNC Symbol;Acc:HGNC:47]	protein_coding	3636	-0.381477	4.94242	-6.12364	6.87685e-06	6.3396e-05	3.00704
ENSCSAG00000009127	CNST	consortin, connexin sorting protein [Source:HGNC Symbol;Acc:HGNC:26486]	protein_coding	5129	0.355936	4.38169	6.11601	6.98834e-06	6.4379e-05	3.1202
ENSCSAG00000008872	C21orf91	chromosome 21 open reading frame 91 [Source:HGNC Symbol;Acc:HGNC:16459]	protein_coding	5857	0.977976	3.91971	6.11281	7.03567e-06	6.4679e-05	3.2449
ENSCSAG00000013886	ARHGAP40	Rho GTPase activating protein 40 [Source:HGNC Symbol;Acc:HGNC:16226]	protein_coding	1872	0.41134	3.78598	6.11265	7.03811e-06	6.4679e-05	3.25104
ENSCSAG00000014180	PKIG	cAMP-dependent protein kinase inhibitor gamma [Source:HGNC Symbol;Acc:HGNC:9019]	protein_coding	678	-0.336708	4.88113	-6.11249	7.04038e-06	6.4679e-05	2.99525
ENSCSAG00000014216	HYAL2	hyaluronidase 2 [Source:HGNC Symbol;Acc:HGNC:5321]	protein_coding	2641	-0.28171	5.47447	-6.11345	7.0262e-06	6.4679e-05	2.88748
ENSCSAG00000005901	DAZAP2	DAZ associated protein 2 [Source:HGNC Symbol;Acc:HGNC:2684]	protein_coding	2425	-0.262642	7.38056	-6.10797	7.10799e-06	6.52549e-05	2.64877
ENSCSAG00000015943	MIA3	MIA SH3 domain ER export factor 3 [Source:HGNC Symbol;Acc:HGNC:24008]	protein_coding	5736	0.274079	6.31882	6.10618	7.13483e-06	6.5456e-05	2.75098
ENSCSAG00000002840	LMTK3	lemur tyrosine kinase 3 [Source:HGNC Symbol;Acc:HGNC:19295]	protein_coding	4341	-0.413659	5.73772	-6.10513	7.15067e-06	6.5556e-05	2.82522
ENSCSAG00000014752	CD40	CD40 molecule [Source:HGNC Symbol;Acc:HGNC:11919]	protein_coding	1775	0.389056	4.9782	6.10406	7.16678e-06	6.56584e-05	2.97004
ENSCSAG00000003681	LTBP4	latent transforming growth factor beta binding protein 4 [Source:HGNC Symbol;Acc:HGNC:6717]	protein_coding	4960	-0.360032	8.77509	-6.10333	7.17792e-06	6.56882e-05	2.56408
ENSCSAG00000001764	PPP1R12C	protein phosphatase 1 regulatory subunit 12C [Source:HGNC Symbol;Acc:HGNC:14947]	protein_coding	3432	0.295188	6.39235	6.1032	7.17993e-06	6.56882e-05	2.73564
ENSCSAG00000000935	SRSF10	serine and arginine rich splicing factor 10 [Source:HGNC Symbol;Acc:HGNC:16713]	protein_coding	504	0.325563	5.30556	6.10262	7.18861e-06	6.57223e-05	2.90202
ENSCSAG00000001486	SLC44A3	solute carrier family 44 member 3 [Source:HGNC Symbol;Acc:HGNC:28689]	protein_coding	2469	-0.690141	2.30853	-6.0992	7.24081e-06	6.6154e-05	3.55818
ENSCSAG00000001861	S100A1	S100 calcium binding protein A1 [Source:HGNC Symbol;Acc:HGNC:10486]	protein_coding	444	-0.47789	7.63532	-6.09731	7.26977e-06	6.63729e-05	2.60877
ENSCSAG00000008987	TNS1	tensin 1 [Source:HGNC Symbol;Acc:HGNC:11973]	protein_coding	6992	-0.259982	7.35674	-6.09689	7.27618e-06	6.63858e-05	2.62644
ENSCSAG00000014598	CSPG4	chondroitin sulfate proteoglycan 4 [Source:HGNC Symbol;Acc:HGNC:2466]	protein_coding	8230	0.288743	7.38577	6.09616	7.28738e-06	6.64423e-05	2.6259
ENSCSAG00000016249	SLC17A9	solute carrier family 17 member 9 [Source:HGNC Symbol;Acc:HGNC:16192]	protein_coding	1388	0.514539	3.38109	6.09519	7.30233e-06	6.64873e-05	3.31245
ENSCSAG00000013596	ARPC5L	actin related protein 2/3 complex subunit 5 like [Source:HGNC Symbol;Acc:HGNC:23366]	protein_coding	1568	0.370144	5.00798	6.09519	7.3023e-06	6.64873e-05	2.94378
ENSCSAG00000002575	TMEM25	transmembrane protein 25 [Source:HGNC Symbol;Acc:HGNC:25890]	protein_coding	1842	-0.323959	5.61393	-6.09324	7.33255e-06	6.67166e-05	2.81987
ENSCSAG00000013471	MCM8	minichromosome maintenance 8 homologous recombination repair factor [Source:HGNC Symbol;Acc:HGNC:16147]	protein_coding	2898	0.360558	4.65259	6.09011	7.38122e-06	6.70764e-05	3.00545
ENSCSAG00000006605	FBXW9	F-box and WD repeat domain containing 9 [Source:HGNC Symbol;Acc:HGNC:28136]	protein_coding	3294	-0.350775	4.66709	-6.09004	7.38219e-06	6.70764e-05	2.99072
ENSCSAG00000018514	KBTBD11	kelch repeat and BTB domain containing 11 [Source:HGNC Symbol;Acc:HGNC:29104]	protein_coding	1872	-0.624274	6.23178	-6.08576	7.44934e-06	6.76402e-05	2.71186
ENSCSAG00000012749	PTBP1	polypyrimidine tract binding protein 1 [Source:HGNC Symbol;Acc:HGNC:9583]	protein_coding	5123	0.226189	9.11505	6.08282	7.49582e-06	6.80157e-05	2.50799
ENSCSAG00000007543	C1QTNF6	C1q and TNF related 6 [Source:HGNC Symbol;Acc:HGNC:14343]	protein_coding	3057	-0.348975	5.46898	-6.08076	7.52843e-06	6.82649e-05	2.81737
ENSCSAG00000015001			protein_coding	3607	0.408687	4.92899	6.07759	7.5791e-06	6.86775e-05	2.92237
ENSCSAG00000010936	CREG1	cellular repressor of E1A stimulated genes 1 [Source:HGNC Symbol;Acc:HGNC:2351]	protein_coding	5425	-0.292995	7.42922	-6.07589	7.60642e-06	6.8878e-05	2.57583
ENSCSAG00000018416	DEPP1	DEPP1 autophagy regulator [Source:HGNC Symbol;Acc:HGNC:23355]	protein_coding	639	0.519795	3.43813	6.07102	7.68512e-06	6.95432e-05	3.24716
ENSCSAG00000012854	ANKHD1	ankyrin repeat and KH domain containing 1 [Source:HGNC Symbol;Acc:HGNC:24714]	protein_coding	7603	0.202057	7.49509	6.06808	7.73307e-06	6.99295e-05	2.55659
ENSCSAG00000009059	IFT122	intraflagellar transport 122 [Source:HGNC Symbol;Acc:HGNC:13556]	protein_coding	4160	-0.270922	6.10247	-6.06547	7.77586e-06	7.02686e-05	2.68502
ENSCSAG00000000768	SLC25A33	solute carrier family 25 member 33 [Source:HGNC Symbol;Acc:HGNC:29681]	protein_coding	966	0.472142	4.07001	6.0638	7.80348e-06	7.03267e-05	3.08169
ENSCSAG00000019615	SERTAD1	SERTA domain containing 1 [Source:HGNC Symbol;Acc:HGNC:17932]	protein_coding	717	0.406391	5.14597	6.06462	7.78997e-06	7.03267e-05	2.85204
ENSCSAG00000004603			protein_coding	3198	-0.300359	4.92943	-6.06437	7.79402e-06	7.03267e-05	2.88162
ENSCSAG00000017503	SPIRE1	spire type actin nucleation factor 1 [Source:HGNC Symbol;Acc:HGNC:30622]	protein_coding	5715	0.232951	6.40221	6.06392	7.8015e-06	7.03267e-05	2.64828
ENSCSAG00000005091	ST6GALNAC2	ST6 N-acetylgalactosaminide alpha-2,6-sialyltransferase 2 [Source:HGNC Symbol;Acc:HGNC:10867]	protein_coding	6120	0.535894	3.0568	6.06344	7.8094e-06	7.03323e-05	3.32219
ENSCSAG00000015963			protein_coding	4531	0.726045	2.49888	6.06229	7.82851e-06	7.04566e-05	3.45953
ENSCSAG00000000198	PRSS35	serine protease 35 [Source:HGNC Symbol;Acc:HGNC:21387]	protein_coding	1239	-0.734997	2.31937	-6.06157	7.84031e-06	7.0515e-05	3.47575
ENSCSAG00000016781	ZNF131	zinc finger protein 131 [Source:HGNC Symbol;Acc:HGNC:12915]	protein_coding	3463	0.507606	4.80094	6.06097	7.85034e-06	7.05574e-05	2.91592
ENSCSAG00000019657	ZNF581	zinc finger protein 581 [Source:HGNC Symbol;Acc:HGNC:25017]	protein_coding	594	-0.315227	5.31367	-6.06017	7.86373e-06	7.05828e-05	2.80015
ENSCSAG00000006982	NSDHL	NAD(P) dependent steroid dehydrogenase-like [Source:HGNC Symbol;Acc:HGNC:13398]	protein_coding	2985	0.231258	7.564	6.06016	7.8638e-06	7.05828e-05	2.53492
ENSCSAG00000003794			protein_coding	5206	-0.384169	7.0689	-6.058	7.89985e-06	7.08106e-05	2.56385
ENSCSAG00000009462	HDAC11	histone deacetylase 11 [Source:HGNC Symbol;Acc:HGNC:19086]	protein_coding	3272	-0.352672	5.06233	-6.05822	7.89619e-06	7.08106e-05	2.84225
ENSCSAG00000005338	METTL7B	methyltransferase like 7B [Source:HGNC Symbol;Acc:HGNC:28276]	protein_coding	5092	-0.473602	4.47619	-6.05669	7.92179e-06	7.09593e-05	2.95958
ENSCSAG00000005389	IFI30	IFI30 lysosomal thiol reductase [Source:HGNC Symbol;Acc:HGNC:5398]	protein_coding	1142	-0.324724	6.73222	-6.05553	7.94124e-06	7.10856e-05	2.5893
ENSCSAG00000015986	EPHX2	epoxide hydrolase 2 [Source:HGNC Symbol;Acc:HGNC:3402]	protein_coding	2306	-0.339328	4.99039	-6.05279	7.98748e-06	7.14514e-05	2.84434
ENSCSAG00000014893	HGSNAT	heparan-alpha-glucosaminide N-acetyltransferase [Source:HGNC Symbol;Acc:HGNC:26527]	protein_coding	4327	-0.214564	6.79616	-6.05165	8.00674e-06	7.15754e-05	2.57497
ENSCSAG00000003129	GHDC	GH3 domain containing [Source:HGNC Symbol;Acc:HGNC:24438]	protein_coding	2571	-0.437227	4.54143	-6.04978	8.03853e-06	7.17669e-05	2.93037
ENSCSAG00000003909	SERPINH1	serpin family H member 1 [Source:HGNC Symbol;Acc:HGNC:1546]	protein_coding	2356	0.203139	9.1578	6.04976	8.03897e-06	7.17669e-05	2.43463
ENSCSAG00000003215	STAT3	signal transducer and activator of transcription 3 [Source:HGNC Symbol;Acc:HGNC:11364]	protein_coding	4852	-0.209544	7.83892	-6.04492	8.12172e-06	7.24568e-05	2.48317
ENSCSAG00000018180	BUD23	BUD23 rRNA methyltransferase and ribosome maturation factor [Source:HGNC Symbol;Acc:HGNC:16405]	protein_coding	1421	0.288671	5.80719	6.04195	8.17312e-06	7.28665e-05	2.68448
ENSCSAG00000004613	EIF4G2	eukaryotic translation initiation factor 4 gamma 2 [Source:HGNC Symbol;Acc:HGNC:3297]	protein_coding	3057	0.219164	9.81586	6.03762	8.24837e-06	7.3488e-05	2.38973
ENSCSAG00000012159	ENKUR	enkurin, TRPC channel interacting protein [Source:HGNC Symbol;Acc:HGNC:28388]	protein_coding	5131	-0.951768	1.55308	-6.03722	8.25544e-06	7.35016e-05	3.59043
ENSCSAG00000002431	MED25	mediator complex subunit 25 [Source:HGNC Symbol;Acc:HGNC:28845]	protein_coding	2502	-0.223269	6.66334	-6.03419	8.30852e-06	7.39246e-05	2.55022
ENSCSAG00000007189	TMEM185A	transmembrane protein 185A [Source:HGNC Symbol;Acc:HGNC:17125]	protein_coding	1050	-0.34402	5.04589	-6.03127	8.36014e-06	7.43341e-05	2.78692
ENSCSAG00000009488	COL11A2	collagen type XI alpha 2 chain [Source:HGNC Symbol;Acc:HGNC:2187]	protein_coding	5076	1.52179	-0.516061	6.02878	8.40442e-06	7.4651e-05	3.79144
ENSCSAG00000012501	CDK14	cyclin dependent kinase 14 [Source:HGNC Symbol;Acc:HGNC:8883]	protein_coding	5428	0.408492	4.86519	6.02864	8.40702e-06	7.4651e-05	2.82925
ENSCSAG00000003535	SLC25A3	solute carrier family 25 member 3 [Source:HGNC Symbol;Acc:HGNC:10989]	protein_coding	1090	-0.235934	8.8905	-6.01998	8.56273e-06	7.59828e-05	2.37853
ENSCSAG00000014757	WDHD1	WD repeat and HMG-box DNA binding protein 1 [Source:HGNC Symbol;Acc:HGNC:23170]	protein_coding	5211	0.400022	5.25393	6.01689	8.61912e-06	7.64321e-05	2.72711
ENSCSAG00000002284	CIT	citron rho-interacting serine/threonine kinase [Source:HGNC Symbol;Acc:HGNC:1985]	protein_coding	9137	0.374807	5.76361	6.01562	8.64249e-06	7.65882e-05	2.63579
ENSCSAG00000010951	ITPR1	inositol 1,4,5-trisphosphate receptor type 1 [Source:HGNC Symbol;Acc:HGNC:6180]	protein_coding	10962	-0.286948	4.94508	-6.01146	8.71914e-06	7.72158e-05	2.76376
ENSCSAG00000014034	TRA2B	transformer 2 beta homolog [Source:HGNC Symbol;Acc:HGNC:10781]	protein_coding	1430	0.267751	6.87355	6.00877	8.76906e-06	7.76062e-05	2.47832
ENSCSAG00000009560	CDKN1C	cyclin dependent kinase inhibitor 1C [Source:HGNC Symbol;Acc:HGNC:1786]	protein_coding	2012	0.667341	3.69677	6.00806	8.78228e-06	7.76714e-05	3.0542
ENSCSAG00000008599	EEFSEC	eukaryotic elongation factor, selenocysteine-tRNA specific [Source:HGNC Symbol;Acc:HGNC:24614]	protein_coding	2898	0.331465	5.09089	6.00671	8.80754e-06	7.78429e-05	2.73458
ENSCSAG00000003552	AXL	AXL receptor tyrosine kinase [Source:HGNC Symbol;Acc:HGNC:905]	protein_coding	5525	0.220875	8.92391	6.00454	8.84823e-06	7.81505e-05	2.34466
ENSCSAG00000004468	NRIP3	nuclear receptor interacting protein 3 [Source:HGNC Symbol;Acc:HGNC:1167]	protein_coding	4244	0.563694	2.30758	6.00347	8.86826e-06	7.82754e-05	3.3703
ENSCSAG00000003915	GDPD5	glycerophosphodiester phosphodiesterase domain containing 5 [Source:HGNC Symbol;Acc:HGNC:28804]	protein_coding	4123	0.390779	4.92403	5.99962	8.9411e-06	7.88659e-05	2.75396
ENSCSAG00000012584			protein_coding	1208	0.259944	6.97185	5.99873	8.95808e-06	7.89632e-05	2.44735
ENSCSAG00000005768	HPS1	HPS1 biogenesis of lysosomal organelles complex 3 subunit 1 [Source:HGNC Symbol;Acc:HGNC:5163]	protein_coding	2276	-0.314141	5.40133	-5.99329	9.06208e-06	7.98269e-05	2.63933
ENSCSAG00000002517	HOXB13	homeobox B13 [Source:HGNC Symbol;Acc:HGNC:5112]	protein_coding	855	-0.517873	3.31563	-5.99019	9.12217e-06	8.03029e-05	3.0849
ENSCSAG00000000670	AGRN	agrin [Source:HGNC Symbol;Acc:HGNC:329]	protein_coding	7410	-0.317395	11.1008	-5.98833	9.15826e-06	8.05138e-05	2.2584
ENSCSAG00000003792	ARSJ	arylsulfatase family member J [Source:HGNC Symbol;Acc:HGNC:26286]	protein_coding	1797	-0.250626	7.03988	-5.98835	9.15783e-06	8.05138e-05	2.415
ENSCSAG00000006554			protein_coding	3604	0.548052	3.30938	5.98754	9.17355e-06	8.05949e-05	3.0979
ENSCSAG00000002994	CENPU	centromere protein U [Source:HGNC Symbol;Acc:HGNC:21348]	protein_coding	1269	0.489717	3.78795	5.98693	9.18558e-06	8.06472e-05	2.98214
ENSCSAG00000015889	TANC1	tetratricopeptide repeat, ankyrin repeat and coiled-coil containing 1 [Source:HGNC Symbol;Acc:HGNC:29364]	protein_coding	5799	0.259961	5.92922	5.98611	9.20163e-06	8.07348e-05	2.54394
ENSCSAG00000007784	ACSL3	acyl-CoA synthetase long chain family member 3 [Source:HGNC Symbol;Acc:HGNC:3570]	protein_coding	5431	0.451447	8.13984	5.9816	9.29015e-06	8.14576e-05	2.33123
ENSCSAG00000016348	CHMP3	charged multivesicular body protein 3 [Source:HGNC Symbol;Acc:HGNC:29865]	protein_coding	1238	-0.344196	5.64138	-5.98124	9.2973e-06	8.14665e-05	2.57197
ENSCSAG00000019664			protein_coding	981	0.693004	2.06049	5.97411	9.43943e-06	8.26573e-05	3.36649
ENSCSAG00000012512	GRIN3B	glutamate ionotropic receptor NMDA type subunit 3B [Source:HGNC Symbol;Acc:HGNC:16768]	protein_coding	3129	-0.411617	5.2959	-5.97365	9.44869e-06	8.26838e-05	2.61505
ENSCSAG00000018043	LIPG	lipase G, endothelial type [Source:HGNC Symbol;Acc:HGNC:6623]	protein_coding	1503	0.69176	1.89018	5.97117	9.49861e-06	8.30112e-05	3.39551
ENSCSAG00000001713	WARS2	tryptophanyl tRNA synthetase 2, mitochondrial [Source:HGNC Symbol;Acc:HGNC:12730]	protein_coding	1466	-0.404813	4.29423	-5.97133	9.49536e-06	8.30112e-05	2.81477
ENSCSAG00000018116	UPK3B	uroplakin 3B [Source:HGNC Symbol;Acc:HGNC:21444]	protein_coding	2477	-0.684866	2.85865	-5.9705	9.51219e-06	8.30752e-05	3.1524
ENSCSAG00000008860	SLC11A1	solute carrier family 11 member 1 [Source:HGNC Symbol;Acc:HGNC:10907]	protein_coding	2663	-0.584082	3.15763	-5.96956	9.53119e-06	8.31864e-05	3.07824
ENSCSAG00000018510	TSHZ3	teashirt zinc finger homeobox 3 [Source:HGNC Symbol;Acc:HGNC:30700]	protein_coding	3246	0.555038	3.46082	5.96919	9.53868e-06	8.31971e-05	3.02416
ENSCSAG00000010705	TMEM80	transmembrane protein 80 [Source:HGNC Symbol;Acc:HGNC:27453]	protein_coding	2611	-0.443571	4.47429	-5.9672	9.57915e-06	8.34952e-05	2.76571
ENSCSAG00000016806	FBLN7	fibulin 7 [Source:HGNC Symbol;Acc:HGNC:26740]	protein_coding	1470	-0.803392	2.32828	-5.9661	9.60167e-06	8.36366e-05	3.27048
ENSCSAG00000018507	S1PR3	sphingosine-1-phosphate receptor 3 [Source:HGNC Symbol;Acc:HGNC:3167]	protein_coding	1137	0.652778	2.53747	5.96494	9.62535e-06	8.37879e-05	3.23988
ENSCSAG00000000105			protein_coding	710	0.415906	4.73151	5.96408	9.64315e-06	8.38878e-05	2.71709
ENSCSAG00000016332	SDE2	SDE2 telomere maintenance homolog [Source:HGNC Symbol;Acc:HGNC:26643]	protein_coding	3944	0.303236	4.97342	5.96247	9.67618e-06	8.412e-05	2.66067
ENSCSAG00000011407	ZMYM3	zinc finger MYM-type containing 3 [Source:HGNC Symbol;Acc:HGNC:13054]	protein_coding	5553	-0.300994	6.63374	-5.9621	9.68376e-06	8.41308e-05	2.39595
ENSCSAG00000000794	FBXO2	F-box protein 2 [Source:HGNC Symbol;Acc:HGNC:13581]	protein_coding	2733	-1.02242	1.63526	-5.95903	9.74735e-06	8.46279e-05	3.40887
ENSCSAG00000003203	MMP10	matrix metallopeptidase 10 [Source:HGNC Symbol;Acc:HGNC:7156]	protein_coding	1633	2.31391	-0.140652	5.95708	9.78786e-06	8.47786e-05	3.64403
ENSCSAG00000004084	DDIT4L	DNA damage inducible transcript 4 like [Source:HGNC Symbol;Acc:HGNC:30555]	protein_coding	2548	-1.18515	0.841193	-5.95666	9.79664e-06	8.47786e-05	3.539
ENSCSAG00000014207	RASSF1	Ras association domain family member 1 [Source:HGNC Symbol;Acc:HGNC:9882]	protein_coding	1892	0.310462	5.44532	5.95778	9.77339e-06	8.47786e-05	2.56175
ENSCSAG00000016343	KDM3A	lysine demethylase 3A [Source:HGNC Symbol;Acc:HGNC:20815]	protein_coding	3996	-0.300278	5.63925	-5.95685	9.79276e-06	8.47786e-05	2.51927
ENSCSAG00000013077	FAM234A	family with sequence similarity 234 member A [Source:HGNC Symbol;Acc:HGNC:14163]	protein_coding	3594	-0.257607	8.28877	-5.95757	9.77774e-06	8.47786e-05	2.26886
ENSCSAG00000011361	PPP4R3A	protein phosphatase 4 regulatory subunit 3A [Source:HGNC Symbol;Acc:HGNC:20219]	protein_coding	5160	0.276895	6.45178	5.9534	9.86486e-06	8.53134e-05	2.40239
ENSCSAG00000007386			protein_coding	1848	-0.307039	4.97904	-5.95062	9.92356e-06	8.57652e-05	2.62455
ENSCSAG00000006867	ARHGAP11A	Rho GTPase activating protein 11A [Source:HGNC Symbol;Acc:HGNC:15783]	protein_coding	6019	0.363477	6.38806	5.94933	9.9509e-06	8.59455e-05	2.40258
ENSCSAG00000004804	NCR3LG1	natural killer cell cytotoxicity receptor 3 ligand 1 [Source:HGNC Symbol;Acc:HGNC:42400]	protein_coding	1362	0.395255	4.76505	5.94663	1.00083e-05	8.63852e-05	2.67158
ENSCSAG00000004163	WWP2	WW domain containing E3 ubiquitin protein ligase 2 [Source:HGNC Symbol;Acc:HGNC:16804]	protein_coding	4584	-0.315115	6.17385	-5.94464	1.00508e-05	8.66958e-05	2.41208
ENSCSAG00000013214	CYB5D2	cytochrome b5 domain containing 2 [Source:HGNC Symbol;Acc:HGNC:28471]	protein_coding	919	-0.33164	4.76736	-5.94272	1.0092e-05	8.69944e-05	2.64993
ENSCSAG00000004136	PDE2A	phosphodiesterase 2A [Source:HGNC Symbol;Acc:HGNC:8777]	protein_coding	4099	0.405892	3.90336	5.94088	1.01316e-05	8.72788e-05	2.85166
ENSCSAG00000008658			protein_coding	1280	0.312616	7.60607	5.93997	1.01514e-05	8.73931e-05	2.27083
ENSCSAG00000006920	ANKRD54	ankyrin repeat domain 54 [Source:HGNC Symbol;Acc:HGNC:25185]	protein_coding	2712	-0.350187	5.25656	-5.93195	1.03264e-05	8.88419e-05	2.5314
ENSCSAG00000013759	JADE3	jade family PHD finger 3 [Source:HGNC Symbol;Acc:HGNC:22982]	protein_coding	4880	-0.287629	6.00531	-5.92629	1.04518e-05	8.98629e-05	2.39559
ENSCSAG00000009004	VCL	vinculin [Source:HGNC Symbol;Acc:HGNC:12665]	protein_coding	3634	0.203003	8.04697	5.925	1.04806e-05	9.00519e-05	2.21135
ENSCSAG00000003249	TOMM40	translocase of outer mitochondrial membrane 40 [Source:HGNC Symbol;Acc:HGNC:18001]	protein_coding	1826	0.27311	7.20284	5.91944	1.06058e-05	9.10686e-05	2.25491
ENSCSAG00000017214	TAB2	TGF-beta activated kinase 1 (MAP3K7) binding protein 2 [Source:HGNC Symbol;Acc:HGNC:17075]	protein_coding	4800	0.367148	6.46742	5.91736	1.06529e-05	9.14141e-05	2.32345
ENSCSAG00000011282	DERL3	derlin 3 [Source:HGNC Symbol;Acc:HGNC:14236]	protein_coding	1018	0.868821	1.90401	5.91593	1.06857e-05	9.16357e-05	3.28121
ENSCSAG00000003665	COQ8B	coenzyme Q8B [Source:HGNC Symbol;Acc:HGNC:19041]	protein_coding	1638	-0.363493	4.9302	-5.91351	1.0741e-05	9.19322e-05	2.55307
ENSCSAG00000001250	TRABD2B	TraB domain containing 2B [Source:HGNC Symbol;Acc:HGNC:44200]	protein_coding	1554	-0.336208	7.01157	-5.91367	1.07372e-05	9.19322e-05	2.25409
ENSCSAG00000003941	ENKD1	enkurin domain containing 1 [Source:HGNC Symbol;Acc:HGNC:25246]	protein_coding	1397	-0.315242	4.86287	-5.91373	1.0736e-05	9.19322e-05	2.56713
ENSCSAG00000002417	TBC1D17	TBC1 domain family member 17 [Source:HGNC Symbol;Acc:HGNC:25699]	protein_coding	2258	-0.245532	6.19864	-5.91211	1.07731e-05	9.21475e-05	2.338
ENSCSAG00000013665	UACA	uveal autoantigen with coiled-coil domains and ankyrin repeats [Source:HGNC Symbol;Acc:HGNC:15947]	protein_coding	7252	0.378174	5.57154	5.90994	1.0823e-05	9.25146e-05	2.43681
ENSCSAG00000003046	GLT8D2	glycosyltransferase 8 domain containing 2 [Source:HGNC Symbol;Acc:HGNC:24890]	protein_coding	4541	-0.366218	4.43848	-5.90879	1.08497e-05	9.26831e-05	2.64645
ENSCSAG00000005397	CYP17A1	cytochrome P450 family 17 subfamily A member 1 [Source:VGNC Symbol;Acc:VGNC:83369]	protein_coding	4885	-0.465622	3.41004	-5.90492	1.09399e-05	9.33604e-05	2.87736
ENSCSAG00000006330	ATF4	activating transcription factor 4 [Source:HGNC Symbol;Acc:HGNC:786]	protein_coding	2861	0.218501	8.31672	5.90478	1.0943e-05	9.33604e-05	2.15325
ENSCSAG00000005790	PYROXD2	pyridine nucleotide-disulphide oxidoreductase domain 2 [Source:HGNC Symbol;Acc:HGNC:23517]	protein_coding	2089	-0.422216	3.86362	-5.90394	1.09626e-05	9.34674e-05	2.76735
ENSCSAG00000001611	SLC16A1	solute carrier family 16 member 1 [Source:HGNC Symbol;Acc:HGNC:10922]	protein_coding	1503	0.302596	5.75251	5.89755	1.11134e-05	9.46922e-05	2.37861
ENSCSAG00000015713	RRP15	ribosomal RNA processing 15 homolog [Source:HGNC Symbol;Acc:HGNC:24255]	protein_coding	904	0.483958	4.17425	5.89647	1.11391e-05	9.485e-05	2.69476
ENSCSAG00000015878	PLXNB1	plexin B1 [Source:HGNC Symbol;Acc:HGNC:9103]	protein_coding	6423	-0.297929	6.38828	-5.89261	1.12314e-05	9.55746e-05	2.27137
ENSCSAG00000018972	TSPYL1	TSPY like 1 [Source:HGNC Symbol;Acc:HGNC:12382]	protein_coding	1323	-0.302663	6.67033	-5.89202	1.12454e-05	9.56331e-05	2.23895
ENSCSAG00000006833	ANGPTL8	angiopoietin like 8 [Source:HGNC Symbol;Acc:HGNC:24933]	protein_coding	1507	0.476238	3.0612	5.88882	1.13226e-05	9.6228e-05	2.94171
ENSCSAG00000007239	POLQ	DNA polymerase theta [Source:HGNC Symbol;Acc:HGNC:9186]	protein_coding	9059	0.471878	4.31452	5.887	1.1367e-05	9.65433e-05	2.64183
ENSCSAG00000006349	ADGRL1	adhesion G protein-coupled receptor L1 [Source:HGNC Symbol;Acc:HGNC:20973]	protein_coding	8447	-0.333332	6.12994	-5.88582	1.13957e-05	9.67247e-05	2.28931
ENSCSAG00000007924	FAM83G	family with sequence similarity 83 member G [Source:HGNC Symbol;Acc:HGNC:32554]	protein_coding	5411	0.293021	5.46118	5.88265	1.14732e-05	9.73207e-05	2.39461
ENSCSAG00000002038			protein_coding	1283	0.346317	4.73993	5.8808	1.15188e-05	9.76447e-05	2.53176
ENSCSAG00000000685	MXRA8	matrix remodeling associated 8 [Source:HGNC Symbol;Acc:HGNC:7542]	protein_coding	3988	-0.290922	7.44701	-5.87835	1.15792e-05	9.80946e-05	2.14371
ENSCSAG00000016846	PGM2	phosphoglucomutase 2 [Source:HGNC Symbol;Acc:HGNC:8906]	protein_coding	1850	0.302135	6.22719	5.87765	1.15966e-05	9.8179e-05	2.26542
ENSCSAG00000011157	KDM6B	lysine demethylase 6B [Source:HGNC Symbol;Acc:HGNC:29012]	protein_coding	5191	0.404308	5.85514	5.87336	1.17034e-05	9.90204e-05	2.31183
ENSCSAG00000007558	CD83	CD83 molecule [Source:HGNC Symbol;Acc:HGNC:1703]	protein_coding	2447	1.21841	1.70605	5.87197	1.17382e-05	9.92516e-05	3.23937
ENSCSAG00000010020	RFTN1	raftlin, lipid raft linker 1 [Source:HGNC Symbol;Acc:HGNC:30278]	protein_coding	1761	0.406321	4.75151	5.87025	1.17817e-05	9.95556e-05	2.50745
ENSCSAG00000008006	SLC41A3	solute carrier family 41 member 3 [Source:HGNC Symbol;Acc:HGNC:31046]	protein_coding	4070	-0.288232	6.48064	-5.86896	1.18142e-05	9.97673e-05	2.20889
ENSCSAG00000010783	RAD18	RAD18 E3 ubiquitin protein ligase [Source:HGNC Symbol;Acc:HGNC:18278]	protein_coding	5808	0.398512	4.22403	5.86841	1.18281e-05	9.98206e-05	2.6194
ENSCSAG00000009935	SMO	smoothened, frizzled class receptor [Source:HGNC Symbol;Acc:HGNC:11119]	protein_coding	4227	-0.281384	6.97765	-5.86692	1.18659e-05	0.000100076	2.15476
ENSCSAG00000005060	PPAT	phosphoribosyl pyrophosphate amidotransferase [Source:HGNC Symbol;Acc:HGNC:9238]	protein_coding	4873	0.514816	4.71668	5.86642	1.18786e-05	0.000100106	2.51012
ENSCSAG00000016737	MRPS30	mitochondrial ribosomal protein S30 [Source:HGNC Symbol;Acc:HGNC:8769]	protein_coding	1501	0.315443	5.15854	5.86593	1.18911e-05	0.000100106	2.41426
ENSCSAG00000016754	TCEA2	transcription elongation factor A2 [Source:HGNC Symbol;Acc:HGNC:11614]	protein_coding	1106	-0.291109	5.15992	-5.86589	1.1892e-05	0.000100106	2.40499
ENSCSAG00000001326	MYSM1	Myb like, SWIRM and MPN domains 1 [Source:HGNC Symbol;Acc:HGNC:29401]	protein_coding	2484	0.469778	4.09406	5.86509	1.19124e-05	0.000100214	2.644
ENSCSAG00000002494	SNF8	SNF8 subunit of ESCRT-II [Source:HGNC Symbol;Acc:HGNC:17028]	protein_coding	4741	-0.225315	8.14222	-5.86441	1.19298e-05	0.000100296	2.07235
ENSCSAG00000006589	BTAF1	B-TFIID TATA-box binding protein associated factor 1 [Source:HGNC Symbol;Acc:HGNC:17307]	protein_coding	7210	0.305637	5.66527	5.8634	1.19556e-05	0.00010045	2.31811
ENSCSAG00000012133	ACOX2	acyl-CoA oxidase 2 [Source:HGNC Symbol;Acc:HGNC:120]	protein_coding	3603	-0.349177	4.91323	-5.86177	1.19976e-05	0.000100739	2.44339
ENSCSAG00000004128	RAP1GDS1	Rap1 GTPase-GDP dissociation stimulator 1 [Source:HGNC Symbol;Acc:HGNC:9859]	protein_coding	3696	0.294815	5.46505	5.85846	1.20828e-05	0.00010139	2.34099
ENSCSAG00000005502	PFDN5	prefoldin subunit 5 [Source:HGNC Symbol;Acc:HGNC:8869]	protein_coding	1687	-0.438607	6.09065	-5.85517	1.21683e-05	0.000102043	2.22741
ENSCSAG00000009501	M6PR	mannose-6-phosphate receptor, cation dependent [Source:HGNC Symbol;Acc:HGNC:6752]	protein_coding	4030	-0.203103	8.19775	-5.8542	1.21935e-05	0.00010219	2.04713
ENSCSAG00000016744	CCDC13	coiled-coil domain containing 13 [Source:HGNC Symbol;Acc:HGNC:26358]	protein_coding	2511	-0.669145	2.95668	-5.85233	1.22425e-05	0.000102342	2.87267
ENSCSAG00000003912	PAK4	p21 (RAC1) activated kinase 4 [Source:HGNC Symbol;Acc:HGNC:16059]	protein_coding	3952	-0.309952	7.41857	-5.85241	1.22406e-05	0.000102342	2.08871
ENSCSAG00000018199	RFC2	replication factor C subunit 2 [Source:HGNC Symbol;Acc:HGNC:9970]	protein_coding	2454	0.288648	6.32631	5.8525	1.22382e-05	0.000102342	2.19723
ENSCSAG00000010808	SAP30L	SAP30 like [Source:HGNC Symbol;Acc:HGNC:25663]	protein_coding	5929	-0.27418	5.79514	-5.8526	1.22356e-05	0.000102342	2.2662
ENSCSAG00000017083	PRC1	protein regulator of cytokinesis 1 [Source:HGNC Symbol;Acc:HGNC:9341]	protein_coding	1881	0.278833	6.71297	5.8516	1.22616e-05	0.000102374	2.15062
ENSCSAG00000017746	LMTK2	lemur tyrosine kinase 2 [Source:HGNC Symbol;Acc:HGNC:17880]	protein_coding	8913	0.211069	7.63431	5.8516	1.22617e-05	0.000102374	2.07474
ENSCSAG00000001990	EFNA3	ephrin A3 [Source:HGNC Symbol;Acc:HGNC:3223]	protein_coding	2531	-0.620274	2.12822	-5.84867	1.2339e-05	0.000102954	3.06082
ENSCSAG00000015359			protein_coding	1959	-0.30839	7.60153	-5.84596	1.24108e-05	0.000103423	2.06253
ENSCSAG00000016417	HELZ2	helicase with zinc finger 2 [Source:HGNC Symbol;Acc:HGNC:30021]	protein_coding	10178	0.285328	6.12119	5.84613	1.24064e-05	0.000103423	2.21048
ENSCSAG00000015755	PFKFB4	6-phosphofructo-2-kinase/fructose-2,6-biphosphatase 4 [Source:HGNC Symbol;Acc:HGNC:8875]	protein_coding	4054	-0.2989	5.11867	-5.84364	1.24727e-05	0.000103874	2.36387
ENSCSAG00000009606	SH3PXD2B	SH3 and PX domains 2B [Source:HGNC Symbol;Acc:HGNC:29242]	protein_coding	7611	0.251574	6.35708	5.84122	1.25375e-05	0.000104292	2.16806
ENSCSAG00000007220			protein_coding	982	0.235049	6.95955	5.84118	1.25386e-05	0.000104292	2.10359
ENSCSAG00000014459	ARMH4	armadillo like helical domain containing 4 [Source:HGNC Symbol;Acc:HGNC:19846]	protein_coding	2490	-0.707285	2.40732	-5.84007	1.25687e-05	0.000104477	2.97766
ENSCSAG00000009343	PPFIA1	PTPRF interacting protein alpha 1 [Source:HGNC Symbol;Acc:HGNC:9245]	protein_coding	8128	0.238042	6.62702	5.83859	1.26084e-05	0.000104741	2.13052
ENSCSAG00000004723	AREG	amphiregulin [Source:HGNC Symbol;Acc:HGNC:651]	protein_coding	1180	1.39551	0.137952	5.83644	1.26669e-05	0.000105161	3.37288
ENSCSAG00000003779	KANSL1	KAT8 regulatory NSL complex subunit 1 [Source:HGNC Symbol;Acc:HGNC:24565]	protein_coding	6095	0.19157	7.27627	5.83599	1.26791e-05	0.000105197	2.06541
ENSCSAG00000018838	JUNB	JunB proto-oncogene, AP-1 transcription factor subunit [Source:HGNC Symbol;Acc:HGNC:6205]	protein_coding	1044	0.275447	7.92078	5.83568	1.26876e-05	0.000105201	2.02284
ENSCSAG00000011979	NCALD	neurocalcin delta [Source:HGNC Symbol;Acc:HGNC:7655]	protein_coding	4037	-0.778548	2.16439	-5.83445	1.27211e-05	0.000105413	3.02289
ENSCSAG00000005218	KIF18A	kinesin family member 18A [Source:HGNC Symbol;Acc:HGNC:29441]	protein_coding	3353	0.477169	4.10455	5.83145	1.2803e-05	0.000106026	2.569
ENSCSAG00000002736	ORMDL3	ORMDL sphingolipid biosynthesis regulator 3 [Source:HGNC Symbol;Acc:HGNC:16038]	protein_coding	2431	-0.300594	6.46579	-5.83061	1.28262e-05	0.000106152	2.12637
ENSCSAG00000014302			protein_coding	2313	-0.413291	4.30502	-5.82805	1.28968e-05	0.000106545	2.49956
ENSCSAG00000001893	CRTC2	CREB regulated transcription coactivator 2 [Source:HGNC Symbol;Acc:HGNC:27301]	protein_coding	3422	0.305329	5.73432	5.82802	1.28977e-05	0.000106545	2.22935
ENSCSAG00000005301	RBL2	RB transcriptional corepressor like 2 [Source:HGNC Symbol;Acc:HGNC:9894]	protein_coding	3483	-0.263306	6.10561	-5.82821	1.28923e-05	0.000106545	2.16664
ENSCSAG00000004629	UBA2	ubiquitin like modifier activating enzyme 2 [Source:HGNC Symbol;Acc:HGNC:30661]	protein_coding	1926	0.274986	6.92053	5.82759	1.29096e-05	0.000106576	2.07775
ENSCSAG00000007085	CFAP91	cilia and flagella associated protein 91 [Source:HGNC Symbol;Acc:HGNC:24010]	protein_coding	5706	-0.793864	1.54639	-5.82163	1.30758e-05	0.000107881	3.12931
ENSCSAG00000013069	TMEM14A	transmembrane protein 14A [Source:HGNC Symbol;Acc:HGNC:21076]	protein_coding	297	-0.484206	2.80085	-5.8207	1.31019e-05	0.000108029	2.8402
ENSCSAG00000007938	SMG1	SMG1 nonsense mediated mRNA decay associated PI3K related kinase [Source:HGNC Symbol;Acc:HGNC:30045]	protein_coding	11386	0.310241	6.52794	5.81966	1.3131e-05	0.000108203	2.10102
ENSCSAG00000007055	PIPOX	pipecolic acid and sarcosine oxidase [Source:HGNC Symbol;Acc:HGNC:17804]	protein_coding	2225	-0.3236	4.58595	-5.81844	1.31655e-05	0.000108419	2.41667
ENSCSAG00000001353	LEPROT	leptin receptor overlapping transcript [Source:HGNC Symbol;Acc:HGNC:29477]	protein_coding	5469	-0.371274	9.23842	-5.81765	1.3188e-05	0.000108537	1.92325
ENSCSAG00000003703	SOCS2	suppressor of cytokine signaling 2 [Source:HGNC Symbol;Acc:HGNC:19382]	protein_coding	2912	1.03862	1.69783	5.81664	1.32166e-05	0.000108705	3.11602
ENSCSAG00000013384	ECHDC3	enoyl-CoA hydratase domain containing 3 [Source:HGNC Symbol;Acc:HGNC:23489]	protein_coding	1842	-0.288012	5.80225	-5.81631	1.32259e-05	0.000108715	2.18537
ENSCSAG00000006909	CCDC191	coiled-coil domain containing 191 [Source:HGNC Symbol;Acc:HGNC:29272]	protein_coding	3806	-0.618126	3.56212	-5.81556	1.32473e-05	0.000108756	2.64667
ENSCSAG00000014171	SIX4	SIX homeobox 4 [Source:HGNC Symbol;Acc:HGNC:10890]	protein_coding	2343	0.51305	3.47912	5.81566	1.32443e-05	0.000108756	2.68334
ENSCSAG00000009859	PPP1R13B	protein phosphatase 1 regulatory subunit 13B [Source:HGNC Symbol;Acc:HGNC:14950]	protein_coding	3418	0.38011	5.21715	5.81503	1.32623e-05	0.000108812	2.2929
ENSCSAG00000004855			protein_coding	1313	0.225584	9.1661	5.81312	1.33169e-05	0.000109192	1.91687
ENSCSAG00000017396	GAS6	growth arrest specific 6 [Source:HGNC Symbol;Acc:HGNC:4168]	protein_coding	1932	-0.291534	7.97782	-5.81262	1.33312e-05	0.000109242	1.96722
ENSCSAG00000016383	RSPO3	R-spondin 3 [Source:HGNC Symbol;Acc:HGNC:20866]	protein_coding	2273	0.315772	6.38786	5.80851	1.34494e-05	0.000110075	2.09326
ENSCSAG00000014816	MCM4	minichromosome maintenance complex component 4 [Source:HGNC Symbol;Acc:HGNC:6947]	protein_coding	4536	0.213321	7.46012	5.80852	1.3449e-05	0.000110075	1.99173
ENSCSAG00000005819	ATG101	autophagy related 101 [Source:HGNC Symbol;Acc:HGNC:25679]	protein_coding	1801	0.274206	6.07379	5.808	1.3464e-05	0.000110126	2.13323
ENSCSAG00000008411	LRFN4	leucine rich repeat and fibronectin type III domain containing 4 [Source:HGNC Symbol;Acc:HGNC:28456]	protein_coding	6531	0.274842	6.3044	5.80545	1.3538e-05	0.000110595	2.09637
ENSCSAG00000016928	IMP4	IMP U3 small nucleolar ribonucleoprotein 4 [Source:HGNC Symbol;Acc:HGNC:30856]	protein_coding	987	0.272851	5.48898	5.80545	1.35379e-05	0.000110595	2.2201
ENSCSAG00000000899	SH2D5	SH2 domain containing 5 [Source:HGNC Symbol;Acc:HGNC:28819]	protein_coding	1701	0.700899	2.12927	5.79702	1.37856e-05	0.000112548	2.97073
ENSCSAG00000014298	ADORA1	adenosine A1 receptor [Source:HGNC Symbol;Acc:HGNC:262]	protein_coding	1104	-0.324567	6.02693	-5.7943	1.38665e-05	0.000113139	2.10291
ENSCSAG00000007501	ITGB2	integrin subunit beta 2 [Source:HGNC Symbol;Acc:HGNC:6155]	protein_coding	3605	-0.266244	6.96257	-5.79262	1.39166e-05	0.000113478	1.9929
ENSCSAG00000016484	MAN1B1	mannosidase alpha class 1B member 1 [Source:HGNC Symbol;Acc:HGNC:6823]	protein_coding	3520	-0.250849	7.98099	-5.79107	1.39629e-05	0.000113786	1.91968
ENSCSAG00000005422	SIAH1	siah E3 ubiquitin protein ligase 1 [Source:HGNC Symbol;Acc:HGNC:10857]	protein_coding	1366	0.521103	3.62563	5.79058	1.39777e-05	0.000113837	2.59363
ENSCSAG00000004567	HPN	hepsin [Source:HGNC Symbol;Acc:HGNC:5155]	protein_coding	2165	-0.839446	1.41377	-5.78799	1.40557e-05	0.000114402	3.08339
ENSCSAG00000007897	HFE	homeostatic iron regulator [Source:HGNC Symbol;Acc:HGNC:4886]	protein_coding	5512	-0.339219	4.6188	-5.78602	1.41154e-05	0.000114817	2.33833
ENSCSAG00000001126	AKIRIN1	akirin 1 [Source:HGNC Symbol;Acc:HGNC:25744]	protein_coding	5601	0.29207	6.3442	5.7857	1.41251e-05	0.000114826	2.04826
ENSCSAG00000012473	STEAP2	STEAP2 metalloreductase [Source:HGNC Symbol;Acc:HGNC:17885]	protein_coding	1536	-0.500396	2.9442	-5.78269	1.42168e-05	0.000115433	2.72284
ENSCSAG00000007439	ROCK2	Rho associated coiled-coil containing protein kinase 2 [Source:HGNC Symbol;Acc:HGNC:10252]	protein_coding	4552	0.473755	5.83701	5.78268	1.42172e-05	0.000115433	2.11743
ENSCSAG00000003178	USP10	ubiquitin specific peptidase 10 [Source:HGNC Symbol;Acc:HGNC:12608]	protein_coding	2592	0.328682	6.09429	5.77587	1.44269e-05	0.000117064	2.06084
ENSCSAG00000011187			protein_coding	4056	-1.41682	-0.668961	-5.77429	1.44763e-05	0.000117394	3.27481
ENSCSAG00000003538	CCDC97	coiled-coil domain containing 97 [Source:HGNC Symbol;Acc:HGNC:28289]	protein_coding	1032	-0.330384	5.51494	-5.7725	1.45321e-05	0.000117774	2.13621
ENSCSAG00000015084	SFRP4	secreted frizzled related protein 4 [Source:HGNC Symbol;Acc:HGNC:10778]	protein_coding	2860	0.435949	4.46758	5.77016	1.46054e-05	0.000118233	2.3505
ENSCSAG00000009121	TP53BP1	tumor protein p53 binding protein 1 [Source:HGNC Symbol;Acc:HGNC:11999]	protein_coding	6151	-0.240434	7.19134	-5.77013	1.46065e-05	0.000118233	1.92445
ENSCSAG00000000265	TLR5	toll like receptor 5 [Source:HGNC Symbol;Acc:HGNC:11851]	protein_coding	2574	-0.509155	2.96116	-5.76748	1.46901e-05	0.000118837	2.68559
ENSCSAG00000013654	TRPV1	transient receptor potential cation channel subfamily V member 1 [Source:HGNC Symbol;Acc:HGNC:12716]	protein_coding	2487	1.182	0.451324	5.76601	1.47366e-05	0.00011914	3.1959
ENSCSAG00000005771	HSD3B7	hydroxy-delta-5-steroid dehydrogenase, 3 beta- and steroid delta-isomerase 7 [Source:HGNC Symbol;Acc:HGNC:18324]	protein_coding	1110	-0.559583	2.75815	-5.765	1.47685e-05	0.000119325	2.72931
ENSCSAG00000006167	ALDOA	aldolase, fructose-bisphosphate A [Source:HGNC Symbol;Acc:HGNC:414]	protein_coding	1382	-0.210526	10.7882	-5.76218	1.48587e-05	0.000119981	1.76737
ENSCSAG00000004241	COX7A1	cytochrome c oxidase subunit 7A1 [Source:HGNC Symbol;Acc:HGNC:2287]	protein_coding	1643	-0.498779	3.87684	-5.76189	1.48678e-05	0.000119982	2.45369
ENSCSAG00000001101	STK40	serine/threonine kinase 40 [Source:HGNC Symbol;Acc:HGNC:21373]	protein_coding	3660	0.213558	6.83372	5.76141	1.48834e-05	0.000120035	1.9395
ENSCSAG00000002647	PPTC7	protein phosphatase targeting COQ7 [Source:HGNC Symbol;Acc:HGNC:30695]	protein_coding	1236	0.44362	3.66079	5.76082	1.4902e-05	0.000120112	2.51781
ENSCSAG00000011809	NEDD4	NEDD4 E3 ubiquitin protein ligase [Source:HGNC Symbol;Acc:HGNC:7727]	protein_coding	5962	0.356842	5.27195	5.76052	1.49119e-05	0.000120119	2.16227
ENSCSAG00000019439			protein_coding	684	-1.51216	-0.456118	-5.75685	1.50302e-05	0.000120928	3.23382
ENSCSAG00000014553	RPS6KA3	ribosomal protein S6 kinase A3 [Source:HGNC Symbol;Acc:HGNC:10432]	protein_coding	2228	0.347441	6.39287	5.75683	1.50306e-05	0.000120928	1.97958
ENSCSAG00000008099	RSPH1	radial spoke head component 1 [Source:HGNC Symbol;Acc:HGNC:12371]	protein_coding	1684	-1.19989	0.369013	-5.75378	1.513e-05	0.000121581	3.16792
ENSCSAG00000008619	PHYKPL	5-phosphohydroxy-L-lysine phospho-lyase [Source:HGNC Symbol;Acc:HGNC:28249]	protein_coding	3802	-0.333944	4.78131	-5.75394	1.51247e-05	0.000121581	2.23354
ENSCSAG00000010250	HSP90AA1	heat shock protein 90 alpha family class A member 1 [Source:HGNC Symbol;Acc:HGNC:5253]	protein_coding	1467	0.188148	9.00034	5.7527	1.51652e-05	0.00012179	1.78944
ENSCSAG00000016802	CCNB1IP1	cyclin B1 interacting protein 1 [Source:HGNC Symbol;Acc:HGNC:19437]	protein_coding	2178	0.856407	2.44916	5.75126	1.52124e-05	0.000122094	2.80504
ENSCSAG00000001121	FHL3	four and a half LIM domains 3 [Source:HGNC Symbol;Acc:HGNC:3704]	protein_coding	1837	0.357232	4.65876	5.74798	1.53202e-05	0.000122886	2.25757
ENSCSAG00000000164	AMIGO1	adhesion molecule with Ig like domain 1 [Source:HGNC Symbol;Acc:HGNC:20824]	protein_coding	1482	-0.585317	3.08618	-5.74681	1.53588e-05	0.000123121	2.61062
ENSCSAG00000005645	BABAM1	BRISC and BRCA1 A complex member 1 [Source:HGNC Symbol;Acc:HGNC:25008]	protein_coding	1693	-0.268603	5.96859	-5.74449	1.5436e-05	0.000123665	2.00197
ENSCSAG00000010106	DOCK2	dedicator of cytokinesis 2 [Source:HGNC Symbol;Acc:HGNC:2988]	protein_coding	6032	0.31364	4.97039	5.74108	1.55499e-05	0.000124502	2.17631
ENSCSAG00000016891			protein_coding	3086	-0.319034	5.00953	-5.74051	1.55688e-05	0.000124578	2.15805
ENSCSAG00000003611	ADAMTS18	ADAM metallopeptidase with thrombospondin type 1 motif 18 [Source:HGNC Symbol;Acc:HGNC:17110]	protein_coding	3672	-0.679855	2.00793	-5.73889	1.56232e-05	0.000124939	2.85083
ENSCSAG00000016824			protein_coding	5848	0.397076	5.26262	5.73305	1.58213e-05	0.00012637	2.1041
ENSCSAG00000009548	ATP6V0E1	ATPase H+ transporting V0 subunit e1 [Source:HGNC Symbol;Acc:HGNC:863]	protein_coding	1720	-0.363172	7.47008	-5.7332	1.58163e-05	0.00012637	1.8227
ENSCSAG00000013956	NUP42	nucleoporin 42 [Source:HGNC Symbol;Acc:HGNC:17010]	protein_coding	1773	0.497926	4.02261	5.72937	1.59476e-05	0.000127302	2.36401
ENSCSAG00000011102	DAAM2	dishevelled associated activator of morphogenesis 2 [Source:HGNC Symbol;Acc:HGNC:18143]	protein_coding	3263	0.333484	5.2337	5.72853	1.59764e-05	0.000127434	2.0981
ENSCSAG00000017284	TRIO	trio Rho guanine nucleotide exchange factor [Source:HGNC Symbol;Acc:HGNC:12303]	protein_coding	11541	0.229832	7.67343	5.72833	1.59832e-05	0.000127434	1.80095
ENSCSAG00000016767	CKAP2L	cytoskeleton associated protein 2 like [Source:HGNC Symbol;Acc:HGNC:26877]	protein_coding	5077	0.449649	4.87268	5.72699	1.60296e-05	0.000127727	2.16958
ENSCSAG00000008994	FGFR4	fibroblast growth factor receptor 4 [Source:HGNC Symbol;Acc:HGNC:3691]	protein_coding	2421	-0.314776	6.23203	-5.72577	1.60719e-05	0.000127987	1.92388
ENSCSAG00000009436	HLA-DMA	major histocompatibility complex, class II, DM alpha [Source:HGNC Symbol;Acc:HGNC:4934]	protein_coding	809	-0.500093	3.58266	-5.72315	1.61628e-05	0.000128634	2.4388
ENSCSAG00000008144	MIEF2	mitochondrial elongation factor 2 [Source:HGNC Symbol;Acc:HGNC:17920]	protein_coding	4477	-0.264129	5.90824	-5.72208	1.62004e-05	0.000128856	1.96151
ENSCSAG00000010503	AP2A2	adaptor related protein complex 2 subunit alpha 2 [Source:HGNC Symbol;Acc:HGNC:562]	protein_coding	2963	-0.224865	7.49189	-5.71948	1.62915e-05	0.000129503	1.79117
ENSCSAG00000014041		eukaryotic translation elongation factor 1 alpha 1 [Source:HGNC Symbol;Acc:HGNC:3189]	protein_coding	1419	-0.23252	12.8556	-5.7175	1.63611e-05	0.000129978	1.64018
ENSCSAG00000015631	CARTPT	CART prepropeptide [Source:HGNC Symbol;Acc:HGNC:24323]	protein_coding	1373	0.753017	2.95381	5.71696	1.63802e-05	0.000130052	2.60246
ENSCSAG00000009410	FBXL2	F-box and leucine rich repeat protein 2 [Source:HGNC Symbol;Acc:HGNC:13598]	protein_coding	1320	-0.336883	4.26894	-5.71613	1.64098e-05	0.000130209	2.26211
ENSCSAG00000008172	HLA-E	major histocompatibility complex, class I, E [Source:HGNC Symbol;Acc:HGNC:4962]	protein_coding	2197	-0.231642	8.07596	-5.71571	1.64247e-05	0.00013025	1.74835
ENSCSAG00000002352	RBM19	RNA binding motif protein 19 [Source:HGNC Symbol;Acc:HGNC:29098]	protein_coding	3735	0.252547	6.38304	5.71461	1.64637e-05	0.000130481	1.88598
ENSCSAG00000002740	CADM1	cell adhesion molecule 1 [Source:HGNC Symbol;Acc:HGNC:5951]	protein_coding	4579	-0.346517	5.3519	-5.71237	1.65437e-05	0.000131037	2.03211
ENSCSAG00000005609	KRT3	keratin 3 [Source:HGNC Symbol;Acc:HGNC:6440]	protein_coding	1932	-1.25554	-0.295988	-5.70676	1.67451e-05	0.000132553	3.12189
ENSCSAG00000011027	CST3	cystatin C [Source:HGNC Symbol;Acc:HGNC:2475]	protein_coding	3261	-0.246807	8.42338	-5.70236	1.69051e-05	0.000133739	1.70149
ENSCSAG00000019678	NRARP	NOTCH regulated ankyrin repeat protein [Source:HGNC Symbol;Acc:HGNC:33843]	protein_coding	345	1.32145	-0.168297	5.7002	1.69842e-05	0.000134239	3.10762
ENSCSAG00000015710	CCM2	CCM2 scaffold protein [Source:HGNC Symbol;Acc:HGNC:21708]	protein_coding	2889	0.272827	5.80122	5.70009	1.69884e-05	0.000134239	1.93607
ENSCSAG00000013218	ZWILCH	zwilch kinetochore protein [Source:HGNC Symbol;Acc:HGNC:25468]	protein_coding	2974	0.434858	5.04746	5.69869	1.70396e-05	0.000134563	2.07089
ENSCSAG00000008413	PTAR1	protein prenyltransferase alpha subunit repeat containing 1 [Source:HGNC Symbol;Acc:HGNC:30449]	protein_coding	1213	0.625781	2.72829	5.69818	1.70584e-05	0.00013461	2.61227
ENSCSAG00000009702	MTR	5-methyltetrahydrofolate-homocysteine methyltransferase [Source:HGNC Symbol;Acc:HGNC:7468]	protein_coding	4335	0.238634	5.53606	5.69798	1.70658e-05	0.00013461	1.97453
ENSCSAG00000012600	PIMREG	PICALM interacting mitotic regulator [Source:HGNC Symbol;Acc:HGNC:25483]	protein_coding	759	0.608148	2.73567	5.69743	1.70862e-05	0.000134691	2.60936
ENSCSAG00000007455	JMJD1C	jumonji domain containing 1C [Source:HGNC Symbol;Acc:HGNC:12313]	protein_coding	4089	0.462121	5.45963	5.69571	1.715e-05	0.000135114	1.9878
ENSCSAG00000004671	OS9	OS9 endoplasmic reticulum lectin [Source:HGNC Symbol;Acc:HGNC:16994]	protein_coding	3417	-0.244476	8.25837	-5.69525	1.7167e-05	0.000135167	1.69373
ENSCSAG00000015418	CASS4	Cas scaffold protein family member 4 [Source:HGNC Symbol;Acc:HGNC:15878]	protein_coding	4733	-0.431421	3.74572	-5.69437	1.71995e-05	0.000135263	2.33639
ENSCSAG00000009870	PPM1G	protein phosphatase, Mg2+/Mn2+ dependent 1G [Source:HGNC Symbol;Acc:HGNC:9278]	protein_coding	2235	0.224891	7.7894	5.69463	1.71898e-05	0.000135263	1.71929
ENSCSAG00000001735	ISOC2	isochorismatase domain containing 2 [Source:HGNC Symbol;Acc:HGNC:26278]	protein_coding	1104	-0.31342	4.6627	-5.68907	1.73979e-05	0.000136742	2.11553
ENSCSAG00000010574	MPND	MPN domain containing [Source:HGNC Symbol;Acc:HGNC:25934]	protein_coding	1513	-0.34881	5.01651	-5.68604	1.75122e-05	0.000137559	2.03641
ENSCSAG00000001915	CACNG7	calcium voltage-gated channel auxiliary subunit gamma 7 [Source:HGNC Symbol;Acc:HGNC:13626]	protein_coding	2475	-0.414887	4.48827	-5.68544	1.75348e-05	0.000137655	2.14516
ENSCSAG00000003944	SIRT2	sirtuin 2 [Source:HGNC Symbol;Acc:HGNC:10886]	protein_coding	1939	-0.334228	5.33028	-5.68334	1.76148e-05	0.000138119	1.97192
ENSCSAG00000005399			protein_coding	4753	-0.238603	5.6999	-5.68334	1.76146e-05	0.000138119	1.90896
ENSCSAG00000001695	IGSF3	immunoglobulin superfamily member 3 [Source:HGNC Symbol;Acc:HGNC:5950]	protein_coding	7336	-0.313984	5.47235	-5.68107	1.77015e-05	0.000138635	1.94195
ENSCSAG00000008244	GSPT1	G1 to S phase transition 1 [Source:HGNC Symbol;Acc:HGNC:4621]	protein_coding	2262	0.218099	7.31076	5.68127	1.7694e-05	0.000138635	1.72188
ENSCSAG00000010154	RCOR1	REST corepressor 1 [Source:HGNC Symbol;Acc:HGNC:17441]	protein_coding	1139	0.41246	4.04954	5.67424	1.79649e-05	0.000140533	2.23352
ENSCSAG00000017771	SMURF1	SMAD specific E3 ubiquitin protein ligase 1 [Source:HGNC Symbol;Acc:HGNC:16807]	protein_coding	5582	0.216549	6.5832	5.67449	1.79551e-05	0.000140533	1.77325
ENSCSAG00000005058	TMEM86A	transmembrane protein 86A [Source:HGNC Symbol;Acc:HGNC:26890]	protein_coding	823	-0.617177	3.46273	-5.67157	1.80691e-05	0.000141265	2.35449
ENSCSAG00000002727	TRPM4	transient receptor potential cation channel subfamily M member 4 [Source:HGNC Symbol;Acc:HGNC:17993]	protein_coding	3642	-0.344688	6.01771	-5.66753	1.82277e-05	0.000142421	1.82444
ENSCSAG00000018380	DOCK11	dedicator of cytokinesis 11 [Source:HGNC Symbol;Acc:HGNC:23483]	protein_coding	6126	0.433183	4.33447	5.66645	1.82704e-05	0.00014267	2.15099
ENSCSAG00000007749	WDFY1	WD repeat and FYVE domain containing 1 [Source:HGNC Symbol;Acc:HGNC:20451]	protein_coding	1224	-0.260269	6.48019	-5.66466	1.83414e-05	0.000143141	1.7589
ENSCSAG00000014221	OSBPL6	oxysterol binding protein like 6 [Source:HGNC Symbol;Acc:HGNC:16388]	protein_coding	3076	0.46963	3.82047	5.66124	1.84777e-05	0.00014412	2.26162
ENSCSAG00000003330	EZH1	enhancer of zeste 1 polycomb repressive complex 2 subunit [Source:HGNC Symbol;Acc:HGNC:3526]	protein_coding	2501	-0.309386	5.0932	-5.65996	1.85291e-05	0.000144436	1.96421
ENSCSAG00000008869	HES1	hes family bHLH transcription factor 1 [Source:HGNC Symbol;Acc:HGNC:5192]	protein_coding	2144	0.40483	5.34616	5.65815	1.86017e-05	0.000144703	1.92319
ENSCSAG00000010072			protein_coding	2055	0.320511	4.95714	5.65802	1.8607e-05	0.000144703	1.99619
ENSCSAG00000018289	ASL	argininosuccinate lyase [Source:HGNC Symbol;Acc:HGNC:746]	protein_coding	3569	0.235499	6.47362	5.65881	1.85752e-05	0.000144703	1.75128
ENSCSAG00000010980	NANS	N-acetylneuraminate synthase [Source:HGNC Symbol;Acc:HGNC:19237]	protein_coding	5904	0.222533	6.56933	5.65855	1.85856e-05	0.000144703	1.73959
ENSCSAG00000012781	EZR	ezrin [Source:HGNC Symbol;Acc:HGNC:12691]	protein_coding	1845	-0.251209	10.3162	-5.65424	1.87599e-05	0.000145807	1.53684
ENSCSAG00000013592	PAQR5	progestin and adipoQ receptor family member 5 [Source:HGNC Symbol;Acc:HGNC:29645]	protein_coding	5233	0.40831	3.93136	5.65296	1.88122e-05	0.000146128	2.21484
ENSCSAG00000006108	LRRFIP1	LRR binding FLII interacting protein 1 [Source:HGNC Symbol;Acc:HGNC:6702]	protein_coding	5635	0.329071	4.93481	5.65207	1.88482e-05	0.000146322	1.98778
ENSCSAG00000004465	TMEM9B	TMEM9 domain family member B [Source:HGNC Symbol;Acc:HGNC:1168]	protein_coding	676	-0.406909	3.82361	-5.64906	1.89719e-05	0.000147196	2.21796
ENSCSAG00000006355	ASF1B	anti-silencing function 1B histone chaperone [Source:HGNC Symbol;Acc:HGNC:20996]	protein_coding	612	0.309859	5.4098	5.64855	1.89927e-05	0.000147271	1.88858
ENSCSAG00000010535	AK7	adenylate kinase 7 [Source:HGNC Symbol;Acc:HGNC:20091]	protein_coding	4112	-0.581427	2.36948	-5.64484	1.9146e-05	0.000148373	2.56033
ENSCSAG00000004751	SOX6	SRY-box transcription factor 6 [Source:HGNC Symbol;Acc:HGNC:16421]	protein_coding	1436	-0.358761	5.22038	-5.64366	1.91953e-05	0.000148668	1.90412
ENSCSAG00000003979			protein_coding	4815	0.431828	3.95557	5.64315	1.92161e-05	0.000148743	2.18872
ENSCSAG00000013402	RO60	Ro60, Y RNA binding protein [Source:HGNC Symbol;Acc:HGNC:11313]	protein_coding	2022	0.350235	5.16921	5.64213	1.92589e-05	0.000148987	1.92023
ENSCSAG00000006409	TMEM138	transmembrane protein 138 [Source:HGNC Symbol;Acc:HGNC:26944]	protein_coding	5205	-0.377112	4.54036	-5.6413	1.92934e-05	0.000149167	2.03629
ENSCSAG00000006031	DCTPP1	dCTP pyrophosphatase 1 [Source:HGNC Symbol;Acc:HGNC:28777]	protein_coding	1453	0.303814	6.20567	5.63973	1.93592e-05	0.000149589	1.74423
ENSCSAG00000002089	FN3K	fructosamine 3 kinase [Source:HGNC Symbol;Acc:HGNC:24822]	protein_coding	1180	-0.333091	5.42598	-5.63878	1.93994e-05	0.000149706	1.85641
ENSCSAG00000000675	SDF4	stromal cell derived factor 4 [Source:HGNC Symbol;Acc:HGNC:24188]	protein_coding	1996	-0.271657	8.34582	-5.63855	1.94088e-05	0.000149706	1.56382
ENSCSAG00000002157	DUS1L	dihydrouridine synthase 1 like [Source:HGNC Symbol;Acc:HGNC:30086]	protein_coding	2058	0.240022	6.06169	5.6383	1.94196e-05	0.000149706	1.75968
ENSCSAG00000007057	CUL1	cullin 1 [Source:HGNC Symbol;Acc:HGNC:2551]	protein_coding	3530	0.232603	7.6784	5.63889	1.93946e-05	0.000149706	1.60273
ENSCSAG00000016076	CDCA2	cell division cycle associated 2 [Source:HGNC Symbol;Acc:HGNC:14623]	protein_coding	3921	0.373414	4.97161	5.63717	1.94671e-05	0.000149986	1.94875
ENSCSAG00000009831	RAB5A	RAB5A, member RAS oncogene family [Source:HGNC Symbol;Acc:HGNC:9783]	protein_coding	696	0.362933	6.0103	5.63411	1.95967e-05	0.000150896	1.76063
ENSCSAG00000000289	LDOC1	LDOC1 regulator of NFKB signaling [Source:HGNC Symbol;Acc:HGNC:6548]	protein_coding	441	-0.335914	6.30845	-5.63324	1.96335e-05	0.000151093	1.70938
ENSCSAG00000017493	PCCA	propionyl-CoA carboxylase subunit alpha [Source:HGNC Symbol;Acc:HGNC:8653]	protein_coding	3404	-0.364459	5.06286	-5.63167	1.97009e-05	0.000151523	1.90728
ENSCSAG00000000079	ACKR1	atypical chemokine receptor 1 (Duffy blood group) [Source:HGNC Symbol;Acc:HGNC:4035]	protein_coding	1017	-1.0701	1.43347	-5.6305	1.97507e-05	0.000151818	2.74227
ENSCSAG00000004761	RHPN2	rhophilin Rho GTPase binding protein 2 [Source:HGNC Symbol;Acc:HGNC:19974]	protein_coding	3483	-0.218885	6.6499	-5.62924	1.98047e-05	0.000152146	1.6622
ENSCSAG00000009217	TTC39B	tetratricopeptide repeat domain 39B [Source:HGNC Symbol;Acc:HGNC:23704]	protein_coding	2029	0.748621	1.87009	5.62625	1.99336e-05	0.000153047	2.65648
ENSCSAG00000016190	VAMP8	vesicle associated membrane protein 8 [Source:HGNC Symbol;Acc:HGNC:12647]	protein_coding	560	-0.403215	4.67882	-5.62545	1.99684e-05	0.000153226	1.97118
ENSCSAG00000016288	HNMT	histamine N-methyltransferase [Source:HGNC Symbol;Acc:HGNC:5028]	protein_coding	3983	-0.503217	3.64027	-5.62284	2.00818e-05	0.000154007	2.20411
ENSCSAG00000010967	IFI27L2	interferon alpha inducible protein 27 like 2 [Source:HGNC Symbol;Acc:HGNC:19753]	protein_coding	578	-0.523675	4.69846	-5.62101	2.01615e-05	0.000154351	1.95744
ENSCSAG00000010552	TTLL3	tubulin tyrosine ligase like 3 [Source:HGNC Symbol;Acc:HGNC:24483]	protein_coding	2763	-0.378082	4.42386	-5.62129	2.01493e-05	0.000154351	2.01777
ENSCSAG00000002883	FICD	FIC domain protein adenylyltransferase [Source:HGNC Symbol;Acc:HGNC:18416]	protein_coding	3342	0.377874	3.76482	5.62112	2.01569e-05	0.000154351	2.18285
ENSCSAG00000018476	FOXC2	forkhead box C2 [Source:HGNC Symbol;Acc:HGNC:3801]	protein_coding	1503	2.91414	-0.964105	5.6204	2.01882e-05	0.000154466	2.96172
ENSCSAG00000007699	TLE4	TLE family member 4, transcriptional corepressor [Source:HGNC Symbol;Acc:HGNC:11840]	protein_coding	6215	1.5037	-0.445652	5.61832	2.02796e-05	0.000155076	2.95107
ENSCSAG00000010202	TPI1	triosephosphate isomerase 1 [Source:HGNC Symbol;Acc:HGNC:12009]	protein_coding	3909	-0.195893	9.01783	-5.61788	2.02989e-05	0.000155134	1.48949
ENSCSAG00000003701	CCNA2	cyclin A2 [Source:HGNC Symbol;Acc:HGNC:1578]	protein_coding	1299	0.281368	5.79136	5.6167	2.03511e-05	0.000155443	1.75307
ENSCSAG00000017924	PCOLCE	procollagen C-endopeptidase enhancer [Source:HGNC Symbol;Acc:HGNC:8738]	protein_coding	1659	-0.387773	3.92704	-5.61529	2.04136e-05	0.000155831	2.11888
ENSCSAG00000011634	ARL6IP5	ADP ribosylation factor like GTPase 6 interacting protein 5 [Source:HGNC Symbol;Acc:HGNC:16937]	protein_coding	5025	-0.347221	7.08489	-5.61478	2.0436e-05	0.000155912	1.58911
ENSCSAG00000016311	MCM6	minichromosome maintenance complex component 6 [Source:HGNC Symbol;Acc:HGNC:6949]	protein_coding	5505	0.20019	7.05979	5.6124	2.05418e-05	0.00015663	1.58923
ENSCSAG00000003350	CHPT1	choline phosphotransferase 1 [Source:HGNC Symbol;Acc:HGNC:17852]	protein_coding	1221	-0.299443	5.27309	-5.61153	2.05808e-05	0.000156837	1.82345
ENSCSAG00000002250	RNF10	ring finger protein 10 [Source:HGNC Symbol;Acc:HGNC:10055]	protein_coding	3224	0.237693	7.55019	5.60885	2.07008e-05	0.000157661	1.54439
ENSCSAG00000010657	GALK2	galactokinase 2 [Source:HGNC Symbol;Acc:HGNC:4119]	protein_coding	6061	-0.271583	5.98508	-5.60616	2.08221e-05	0.000158494	1.69351
ENSCSAG00000006322	IFT57	intraflagellar transport 57 [Source:HGNC Symbol;Acc:HGNC:17367]	protein_coding	5201	-0.275413	5.23796	-5.60566	2.0845e-05	0.000158577	1.81697
ENSCSAG00000009959	SAFB2	scaffold attachment factor B2 [Source:HGNC Symbol;Acc:HGNC:21605]	protein_coding	3268	0.248712	6.9069	5.60444	2.08999e-05	0.000158904	1.58574
ENSCSAG00000003922	GAR1	GAR1 ribonucleoprotein [Source:HGNC Symbol;Acc:HGNC:14264]	protein_coding	2140	0.429088	4.14987	5.60119	2.10481e-05	0.000159939	2.04898
ENSCSAG00000014236	ESR1	estrogen receptor 1 [Source:HGNC Symbol;Acc:HGNC:3467]	protein_coding	5878	-0.755929	2.43457	-5.60091	2.10608e-05	0.000159944	2.44974
ENSCSAG00000008836	GRINA	glutamate ionotropic receptor NMDA type subunit associated protein 1 [Source:HGNC Symbol;Acc:HGNC:4589]	protein_coding	1169	-0.219782	7.33355	-5.60049	2.10801e-05	0.000159999	1.53856
ENSCSAG00000003181	POLR1G	RNA polymerase I subunit G [Source:HGNC Symbol;Acc:HGNC:24219]	protein_coding	4168	0.42649	4.59279	5.5997	2.11164e-05	0.000160183	1.9467
ENSCSAG00000013910	FAM83D	family with sequence similarity 83 member D [Source:HGNC Symbol;Acc:HGNC:16122]	protein_coding	2075	0.371187	4.5769	5.59667	2.12561e-05	0.000161151	1.94167
ENSCSAG00000010369			protein_coding	615	0.617151	2.21602	5.58968	2.15815e-05	0.000163503	2.49555
ENSCSAG00000007486	SMIM13	small integral membrane protein 13 [Source:HGNC Symbol;Acc:HGNC:27356]	protein_coding	273	0.489039	2.92514	5.5891	2.16083e-05	0.000163503	2.31958
ENSCSAG00000019474	C1GALT1C1	C1GALT1 specific chaperone 1 [Source:HGNC Symbol;Acc:HGNC:24338]	protein_coding	957	-0.440179	3.92552	-5.58895	2.16156e-05	0.000163503	2.06091
ENSCSAG00000002775	FTL	ferritin light chain [Source:HGNC Symbol;Acc:HGNC:3999]	protein_coding	2071	-0.26978	10.328	-5.58895	2.16155e-05	0.000163503	1.39168
ENSCSAG00000010262	FANCD2	FA complementation group D2 [Source:HGNC Symbol;Acc:HGNC:3585]	protein_coding	4424	0.309589	5.6859	5.5884	2.16416e-05	0.000163606	1.70788
ENSCSAG00000012552	ENPP5	ectonucleotide pyrophosphatase/phosphodiesterase family member 5 [Source:HGNC Symbol;Acc:HGNC:13717]	protein_coding	4029	-0.388665	5.87819	-5.58653	2.17296e-05	0.000164178	1.66566
ENSCSAG00000004389	SOX9	SRY-box transcription factor 9 [Source:HGNC Symbol;Acc:HGNC:11204]	protein_coding	4224	1.44639	-0.0240255	5.58476	2.18134e-05	0.000164527	2.8584
ENSCSAG00000002070			protein_coding	342	0.455592	3.62842	5.58427	2.18367e-05	0.000164527	2.13737
ENSCSAG00000014847	PNO1	partner of NOB1 homolog [Source:HGNC Symbol;Acc:HGNC:32790]	protein_coding	818	0.343352	4.7578	5.58399	2.18502e-05	0.000164527	1.87408
ENSCSAG00000008986	IL1RAP	interleukin 1 receptor accessory protein [Source:HGNC Symbol;Acc:HGNC:5995]	protein_coding	4807	-0.328474	6.82759	-5.58446	2.18277e-05	0.000164527	1.54465
ENSCSAG00000001699			protein_coding	6779	0.289306	5.84115	5.58465	2.18186e-05	0.000164527	1.67443
ENSCSAG00000000836	RSC1A1	regulator of solute carriers 1 [Source:HGNC Symbol;Acc:HGNC:10458]	protein_coding	3291	0.288688	5.1095	5.58404	2.18476e-05	0.000164527	1.80129
ENSCSAG00000004225	LYZ	lysozyme [Source:HGNC Symbol;Acc:HGNC:6740]	protein_coding	1380	-0.476768	4.86907	-5.58167	2.19607e-05	0.000165172	1.83461
ENSCSAG00000000941	NIPAL3	NIPA like domain containing 3 [Source:HGNC Symbol;Acc:HGNC:25233]	protein_coding	1606	-0.37984	4.81795	-5.58175	2.19565e-05	0.000165172	1.84525
ENSCSAG00000010135	AMN	amnion associated transmembrane protein [Source:HGNC Symbol;Acc:HGNC:14604]	protein_coding	2180	-0.563781	3.40548	-5.57877	2.20995e-05	0.000166109	2.16352
ENSCSAG00000016154	CCDC12	coiled-coil domain containing 12 [Source:HGNC Symbol;Acc:HGNC:28332]	protein_coding	621	-0.270061	5.24318	-5.57828	2.21229e-05	0.000166109	1.75531
ENSCSAG00000011386	FXR2	FMR1 autosomal homolog 2 [Source:HGNC Symbol;Acc:HGNC:4024]	protein_coding	4052	0.251634	6.7918	5.57829	2.21224e-05	0.000166109	1.53853
ENSCSAG00000005735	VKORC1	vitamin K epoxide reductase complex subunit 1 [Source:HGNC Symbol;Acc:HGNC:23663]	protein_coding	3135	-0.371306	5.18487	-5.57502	2.22807e-05	0.000167199	1.75845
ENSCSAG00000002735		nitric oxide synthase 1 adaptor protein [Source:HGNC Symbol;Acc:HGNC:16859]	protein_coding	5581	-0.294753	4.92148	-5.57251	2.24026e-05	0.000168019	1.80409
ENSCSAG00000018851	SOCS1	suppressor of cytokine signaling 1 [Source:HGNC Symbol;Acc:HGNC:19383]	protein_coding	642	1.08532	0.745154	5.57115	2.2469e-05	0.000168422	2.74521
ENSCSAG00000005737	CCDC134	coiled-coil domain containing 134 [Source:HGNC Symbol;Acc:HGNC:26185]	protein_coding	836	0.495504	3.13472	5.57061	2.24955e-05	0.000168458	2.22853
ENSCSAG00000011437	CALM1	calmodulin 1 [Source:HGNC Symbol;Acc:HGNC:1442]	protein_coding	4338	0.279392	8.01296	5.57027	2.25118e-05	0.000168458	1.43089
ENSCSAG00000006560	EEF1G	eukaryotic translation elongation factor 1 gamma [Source:HGNC Symbol;Acc:HGNC:3213]	protein_coding	1608	-0.187411	10.6213	-5.57031	2.25102e-05	0.000168458	1.34508
ENSCSAG00000007316	KIF21A	kinesin family member 21A [Source:HGNC Symbol;Acc:HGNC:19349]	protein_coding	6793	0.31942	5.88655	5.56907	2.25708e-05	0.000168804	1.63355
ENSCSAG00000007261	SLC22A23	solute carrier family 22 member 23 [Source:HGNC Symbol;Acc:HGNC:21106]	protein_coding	1931	-0.353903	5.07105	-5.56843	2.26024e-05	0.000168898	1.76545
ENSCSAG00000008167	SNAPC2	small nuclear RNA activating complex polypeptide 2 [Source:HGNC Symbol;Acc:HGNC:11135]	protein_coding	4628	-0.274882	7.20005	-5.5683	2.26087e-05	0.000168898	1.4768
ENSCSAG00000015618	PIERCE1	piercer of microtubule wall 1 [Source:HGNC Symbol;Acc:HGNC:28435]	protein_coding	1387	-0.56773	3.30863	-5.56793	2.26267e-05	0.000168936	2.16306
ENSCSAG00000010450	MMP24	matrix metallopeptidase 24 [Source:HGNC Symbol;Acc:HGNC:7172]	protein_coding	6010	-0.387769	4.67951	-5.56652	2.26966e-05	0.000169191	1.84048
ENSCSAG00000018268	AUTS2	activator of transcription and developmental regulator AUTS2 [Source:HGNC Symbol;Acc:HGNC:14262]	protein_coding	3048	0.320353	6.31074	5.56621	2.27117e-05	0.000169191	1.56742
ENSCSAG00000011306	BYSL	bystin like [Source:HGNC Symbol;Acc:HGNC:1157]	protein_coding	1376	0.314357	5.44225	5.56636	2.27043e-05	0.000169191	1.70085
ENSCSAG00000014874	SLC2A10	solute carrier family 2 member 10 [Source:HGNC Symbol;Acc:HGNC:13444]	protein_coding	4774	-0.247566	5.54166	-5.5668	2.26824e-05	0.000169191	1.67701
ENSCSAG00000007804			protein_coding	1872	-0.524367	2.60688	-5.56519	2.27624e-05	0.000169473	2.32794
ENSCSAG00000009904	ITSN1	intersectin 1 [Source:HGNC Symbol;Acc:HGNC:6183]	protein_coding	5224	0.327039	5.75761	5.56	2.30207e-05	0.000171301	1.63376
ENSCSAG00000008546	TFRC	transferrin receptor [Source:HGNC Symbol;Acc:HGNC:11763]	protein_coding	5946	0.213957	8.12269	5.55788	2.31272e-05	0.000171996	1.39711
ENSCSAG00000014080	LOXL1	lysyl oxidase like 1 [Source:HGNC Symbol;Acc:HGNC:6665]	protein_coding	2653	-0.30788	9.27637	-5.55601	2.32219e-05	0.000172604	1.34303
ENSCSAG00000003541	TMPO	thymopoietin [Source:HGNC Symbol;Acc:HGNC:11875]	protein_coding	4960	0.341157	6.41596	5.55509	2.32685e-05	0.000172853	1.52981
ENSCSAG00000006709			protein_coding	2082	0.517307	3.52703	5.55135	2.34588e-05	0.00017417	2.08943
ENSCSAG00000006768	IFIT5	interferon induced protein with tetratricopeptide repeats 5 [Source:HGNC Symbol;Acc:HGNC:13328]	protein_coding	2413	0.781282	2.37888	5.54849	2.36051e-05	0.000175158	2.37448
ENSCSAG00000007393	CDC42BPG	CDC42 binding protein kinase gamma [Source:HGNC Symbol;Acc:HGNC:29829]	protein_coding	6263	1.41818	0.0557707	5.54688	2.36882e-05	0.000175676	2.77231
ENSCSAG00000003361	AOC3	amine oxidase copper containing 3 [Source:HGNC Symbol;Acc:HGNC:550]	protein_coding	2292	1.41243	0.21464	5.5456	2.37542e-05	0.000176068	2.75581
ENSCSAG00000010702	AURKB	aurora kinase B [Source:HGNC Symbol;Acc:HGNC:11390]	protein_coding	2391	0.340894	5.07558	5.54326	2.38757e-05	0.00017687	1.71881
ENSCSAG00000017807	ZSCAN25	zinc finger and SCAN domain containing 25 [Source:HGNC Symbol;Acc:HGNC:21961]	protein_coding	4103	-0.286081	4.97856	-5.54239	2.3921e-05	0.000177106	1.72582
ENSCSAG00000018985	C6orf120	chromosome 6 open reading frame 120 [Source:HGNC Symbol;Acc:HGNC:21247]	protein_coding	576	-0.296439	5.4778	-5.54082	2.40032e-05	0.000177616	1.63007
ENSCSAG00000012632	TNFRSF21	TNF receptor superfamily member 21 [Source:HGNC Symbol;Acc:HGNC:13469]	protein_coding	5352	0.225434	6.74188	5.53999	2.40463e-05	0.000177835	1.45801
ENSCSAG00000016950	CTSB	cathepsin B [Source:HGNC Symbol;Acc:HGNC:2527]	protein_coding	1282	-0.209542	8.29389	-5.53928	2.40838e-05	0.000178013	1.34577
ENSCSAG00000017927	FHOD3	formin homology 2 domain containing 3 [Source:HGNC Symbol;Acc:HGNC:26178]	protein_coding	8993	-0.228975	6.86339	-5.5359	2.42619e-05	0.00017923	1.43353
ENSCSAG00000009523	AGBL5	AGBL carboxypeptidase 5 [Source:HGNC Symbol;Acc:HGNC:26147]	protein_coding	4284	-0.295622	5.93651	-5.5327	2.44317e-05	0.000180384	1.53737
ENSCSAG00000001062	YARS1	tyrosyl-tRNA synthetase 1 [Source:HGNC Symbol;Acc:HGNC:12840]	protein_coding	1855	0.3098	5.17207	5.53164	2.44884e-05	0.000180624	1.67319
ENSCSAG00000014567	UBA7	ubiquitin like modifier activating enzyme 7 [Source:HGNC Symbol;Acc:HGNC:12471]	protein_coding	4858	-0.30478	5.54927	-5.53087	2.45295e-05	0.000180624	1.59559
ENSCSAG00000010437	UHRF1	ubiquitin like with PHD and ring finger domains 1 [Source:HGNC Symbol;Acc:HGNC:12556]	protein_coding	4034	0.27829	6.45059	5.53132	2.45053e-05	0.000180624	1.4715
ENSCSAG00000006643			protein_coding	419	0.237733	8.84863	5.53093	2.4526e-05	0.000180624	1.30361
ENSCSAG00000015198	QARS1	glutaminyl-tRNA synthetase 1 [Source:HGNC Symbol;Acc:HGNC:9751]	protein_coding	2731	-0.213269	7.60395	-5.53082	2.45322e-05	0.000180624	1.36536
ENSCSAG00000003895	ZDHHC1	zinc finger DHHC-type containing 1 [Source:HGNC Symbol;Acc:HGNC:17916]	protein_coding	1922	-0.292268	5.60941	-5.52854	2.46544e-05	0.000181423	1.58025
ENSCSAG00000018018	ZBTB7C	zinc finger and BTB domain containing 7C [Source:HGNC Symbol;Acc:HGNC:31700]	protein_coding	6492	1.19836	0.685755	5.52758	2.47061e-05	0.000181602	2.66133
ENSCSAG00000007376	RREB1	ras responsive element binding protein 1 [Source:HGNC Symbol;Acc:HGNC:10449]	protein_coding	8261	-0.264422	6.63292	-5.5277	2.46996e-05	0.000181602	1.43805
ENSCSAG00000013805	HIC1	HIC ZBTB transcriptional repressor 1 [Source:HGNC Symbol;Acc:HGNC:4909]	protein_coding	2359	1.02253	0.973992	5.5268	2.47482e-05	0.000181811	2.61353
ENSCSAG00000007544	KNL1	kinetochore scaffold 1 [Source:HGNC Symbol;Acc:HGNC:24054]	protein_coding	5536	0.650152	4.12227	5.52621	2.47801e-05	0.000181944	1.89604
ENSCSAG00000014344	POLA1	DNA polymerase alpha 1, catalytic subunit [Source:HGNC Symbol;Acc:HGNC:9173]	protein_coding	5642	0.299614	6.03005	5.52484	2.48538e-05	0.000182302	1.51337
ENSCSAG00000015286	P4HTM	prolyl 4-hydroxylase, transmembrane [Source:HGNC Symbol;Acc:HGNC:28858]	protein_coding	1715	-0.288865	5.96285	-5.5248	2.48563e-05	0.000182302	1.51589
ENSCSAG00000010062	MARK3	microtubule affinity regulating kinase 3 [Source:HGNC Symbol;Acc:HGNC:6897]	protein_coding	5247	0.254312	5.92355	5.52101	2.50624e-05	0.000183712	1.51986
ENSCSAG00000008692	CFAP70	cilia and flagella associated protein 70 [Source:HGNC Symbol;Acc:HGNC:30726]	protein_coding	3862	-0.647834	1.87697	-5.52064	2.50828e-05	0.000183761	2.40407
ENSCSAG00000001225	PIK3R3	phosphoinositide-3-kinase regulatory subunit 3 [Source:HGNC Symbol;Acc:HGNC:8981]	protein_coding	1556	-0.452349	3.48511	-5.51888	2.51794e-05	0.000184367	2.01145
ENSCSAG00000007100	ARHGEF5	Rho guanine nucleotide exchange factor 5 [Source:HGNC Symbol;Acc:HGNC:13209]	protein_coding	4791	-0.272828	6.90552	-5.51685	2.52911e-05	0.000185082	1.38705
ENSCSAG00000001584	MZF1	myeloid zinc finger 1 [Source:HGNC Symbol;Acc:HGNC:13108]	protein_coding	2692	-0.422553	3.38395	-5.5161	2.53325e-05	0.000185181	2.02981
ENSCSAG00000007755	POLA2	DNA polymerase alpha 2, accessory subunit [Source:HGNC Symbol;Acc:HGNC:30073]	protein_coding	3804	0.293685	5.39386	5.51629	2.5322e-05	0.000185181	1.59754
ENSCSAG00000001476	CCDC18	coiled-coil domain containing 18 [Source:HGNC Symbol;Acc:HGNC:30370]	protein_coding	4495	0.757159	2.97048	5.5144	2.54266e-05	0.000185767	2.1526
ENSCSAG00000017021	PDS5A	PDS5 cohesin associated factor A [Source:HGNC Symbol;Acc:HGNC:29088]	protein_coding	3882	0.260749	6.67545	5.51075	2.56298e-05	0.000187148	1.40024
ENSCSAG00000010832	SERPINA5	serpin family A member 5 [Source:HGNC Symbol;Acc:HGNC:8723]	protein_coding	1065	-0.501663	2.6633	-5.50909	2.57231e-05	0.000187727	2.19034
ENSCSAG00000011572	CUL7	cullin 7 [Source:HGNC Symbol;Acc:HGNC:21024]	protein_coding	5996	-0.256924	6.77189	-5.50696	2.5843e-05	0.000188497	1.37774
ENSCSAG00000008496			protein_coding	942	0.40629	4.04772	5.50504	2.59512e-05	0.000189183	1.85993
ENSCSAG00000014514	NOD1	nucleotide binding oligomerization domain containing 1 [Source:HGNC Symbol;Acc:HGNC:16390]	protein_coding	4329	-0.37597	4.46719	-5.50152	2.61519e-05	0.000190541	1.74236
ENSCSAG00000008591	DOCK8	dedicator of cytokinesis 8 [Source:HGNC Symbol;Acc:HGNC:19191]	protein_coding	7624	-0.512792	2.7482	-5.50066	2.62006e-05	0.000190791	2.15109
ENSCSAG00000000958	MTFR1L	mitochondrial fission regulator 1 like [Source:HGNC Symbol;Acc:HGNC:28836]	protein_coding	4953	-0.205799	6.30953	-5.50025	2.62244e-05	0.00019086	1.41416
ENSCSAG00000018000	NUP58	nucleoporin 58 [Source:HGNC Symbol;Acc:HGNC:20261]	protein_coding	5354	0.312349	6.19038	5.49817	2.6344e-05	0.000191625	1.4316
ENSCSAG00000015981	AIDA	axin interactor, dorsalization associated [Source:HGNC Symbol;Acc:HGNC:25761]	protein_coding	1108	0.416372	5.79702	5.49536	2.65057e-05	0.000192696	1.48548
ENSCSAG00000006634	SMARCD3	SWI/SNF related, matrix associated, actin dependent regulator of chromatin, subfamily d, member 3 [Source:HGNC Symbol;Acc:HGNC:11108]	protein_coding	1512	-0.239996	5.66971	-5.49446	2.65584e-05	0.000192868	1.49456
ENSCSAG00000013096	CTNNA1	catenin alpha 1 [Source:HGNC Symbol;Acc:HGNC:2509]	protein_coding	4370	-0.172157	9.099	-5.49455	2.65529e-05	0.000192868	1.21206
ENSCSAG00000010687	TNFRSF1A	TNF receptor superfamily member 1A [Source:HGNC Symbol;Acc:HGNC:11916]	protein_coding	2457	-0.214569	7.11866	-5.49409	2.65795e-05	0.000192916	1.31818
ENSCSAG00000008458	RUFY1	RUN and FYVE domain containing 1 [Source:HGNC Symbol;Acc:HGNC:19760]	protein_coding	6456	-0.230068	6.61437	-5.49224	2.66874e-05	0.000193593	1.3611
ENSCSAG00000011045	PTDSS2	phosphatidylserine synthase 2 [Source:HGNC Symbol;Acc:HGNC:15463]	protein_coding	3667	-0.249258	6.83118	-5.49177	2.67147e-05	0.000193685	1.33812
ENSCSAG00000014586	IP6K1	inositol hexakisphosphate kinase 1 [Source:HGNC Symbol;Acc:HGNC:18360]	protein_coding	4295	-0.229089	6.71644	-5.49149	2.67307e-05	0.000193695	1.34883
ENSCSAG00000000754	PER3	period circadian regulator 3 [Source:HGNC Symbol;Acc:HGNC:8847]	protein_coding	6828	-0.365368	4.50167	-5.48921	2.68643e-05	0.000194557	1.70732
ENSCSAG00000003134			protein_coding	610	0.290655	6.25363	5.48893	2.68808e-05	0.000194571	1.40223
ENSCSAG00000009981			protein_coding	1232	0.739058	2.91446	5.48811	2.69289e-05	0.000194812	2.11131
ENSCSAG00000002598	TBKBP1	TBK1 binding protein 1 [Source:HGNC Symbol;Acc:HGNC:30140]	protein_coding	3347	-0.306029	5.2081	-5.48658	2.70194e-05	0.000195319	1.55766
ENSCSAG00000010699	SRPRB	SRP receptor subunit beta [Source:HGNC Symbol;Acc:HGNC:24085]	protein_coding	2709	0.252289	6.47114	5.48643	2.70283e-05	0.000195319	1.36867
ENSCSAG00000004537	GLG1	golgi glycoprotein 1 [Source:HGNC Symbol;Acc:HGNC:4316]	protein_coding	8233	-0.191424	7.78218	-5.48492	2.71175e-05	0.000195857	1.25217
ENSCSAG00000009791	SGO1	shugoshin 1 [Source:HGNC Symbol;Acc:HGNC:25088]	protein_coding	2247	0.522257	3.57198	5.48419	2.71608e-05	0.000196063	1.93043
ENSCSAG00000003112	ZNF469	zinc finger protein 469 [Source:HGNC Symbol;Acc:HGNC:23216]	protein_coding	11826	1.25828	0.102295	5.47939	2.74476e-05	0.000198025	2.62401
ENSCSAG00000008709	PIGZ	phosphatidylinositol glycan anchor biosynthesis class Z [Source:HGNC Symbol;Acc:HGNC:30596]	protein_coding	2752	-0.703212	2.63749	-5.47863	2.74928e-05	0.000198244	2.13101
ENSCSAG00000002312	PKNOX2	PBX/knotted 1 homeobox 2 [Source:HGNC Symbol;Acc:HGNC:16714]	protein_coding	3801	1.63116	-0.630897	5.47791	2.75363e-05	0.000198274	2.66561
ENSCSAG00000000540	SMIM6	small integral membrane protein 6 [Source:HGNC Symbol;Acc:HGNC:40032]	protein_coding	186	-0.466236	4.05823	-5.47782	2.75417e-05	0.000198274	1.78305
ENSCSAG00000014760	EXOSC2	exosome component 2 [Source:HGNC Symbol;Acc:HGNC:17097]	protein_coding	902	0.31799	4.54019	5.478	2.75307e-05	0.000198274	1.68459
ENSCSAG00000007062	PRMT2	protein arginine methyltransferase 2 [Source:HGNC Symbol;Acc:HGNC:5186]	protein_coding	2434	-0.334387	5.89325	-5.47318	2.78227e-05	0.000200188	1.41111
ENSCSAG00000013181	PCSK1N	proprotein convertase subtilisin/kexin type 1 inhibitor [Source:HGNC Symbol;Acc:HGNC:17301]	protein_coding	1108	-0.414975	5.87646	-5.47225	2.78794e-05	0.000200487	1.41144
ENSCSAG00000007899	H2BC5	H2B clustered histone 5 [Source:HGNC Symbol;Acc:HGNC:4747]	protein_coding	712	-0.395546	4.88343	-5.47128	2.79382e-05	0.000200801	1.58626
ENSCSAG00000012803	SGCE	sarcoglycan epsilon [Source:HGNC Symbol;Acc:HGNC:10808]	protein_coding	2415	-0.3132	4.84326	-5.46736	2.81793e-05	0.000202315	1.58587
ENSCSAG00000003764	NSF	N-ethylmaleimide sensitive factor, vesicle fusing ATPase [Source:HGNC Symbol;Acc:HGNC:8016]	protein_coding	2405	-0.210789	7.05753	-5.46745	2.81736e-05	0.000202315	1.26371
ENSCSAG00000006744	ECSIT	ECSIT signaling integrator [Source:HGNC Symbol;Acc:HGNC:29548]	protein_coding	1200	-0.347699	5.04494	-5.46522	2.83115e-05	0.000203154	1.54078
ENSCSAG00000001254	SPATA6	spermatogenesis associated 6 [Source:HGNC Symbol;Acc:HGNC:18309]	protein_coding	5722	-0.644817	2.63295	-5.46393	2.83912e-05	0.000203616	2.09886
ENSCSAG00000017966	SLC46A3	solute carrier family 46 member 3 [Source:HGNC Symbol;Acc:HGNC:27501]	protein_coding	3307	-0.400089	4.05065	-5.46341	2.84235e-05	0.000203737	1.75274
ENSCSAG00000006740	KIF20B	kinesin family member 20B [Source:HGNC Symbol;Acc:HGNC:7212]	protein_coding	5555	0.52044	6.3474	5.46143	2.85468e-05	0.000204511	1.33331
ENSCSAG00000011815	DLL1	delta like canonical Notch ligand 1 [Source:HGNC Symbol;Acc:HGNC:2908]	protein_coding	2841	0.860894	1.24438	5.46073	2.85906e-05	0.000204714	2.42252
ENSCSAG00000007613	UBQLN1	ubiquilin 1 [Source:HGNC Symbol;Acc:HGNC:12508]	protein_coding	2516	0.205717	7.07368	5.45885	2.87083e-05	0.000205446	1.24619
ENSCSAG00000003974	CYP2U1	cytochrome P450 family 2 subfamily U member 1 [Source:VGNC Symbol;Acc:VGNC:83397]	protein_coding	2499	-0.29914	5.6052	-5.45775	2.87781e-05	0.000205724	1.42311
ENSCSAG00000012395	GNPDA1	glucosamine-6-phosphate deaminase 1 [Source:HGNC Symbol;Acc:HGNC:4417]	protein_coding	4951	-0.269408	6.5	-5.45791	2.8768e-05	0.000205724	1.29676
ENSCSAG00000009171	NMRAL1	NmrA like redox sensor 1 [Source:HGNC Symbol;Acc:HGNC:24987]	protein_coding	900	-0.336451	4.73464	-5.45745	2.87967e-05	0.000205746	1.58634
ENSCSAG00000017827	TRIM4	tripartite motif containing 4 [Source:HGNC Symbol;Acc:HGNC:16275]	protein_coding	4643	0.231148	6.14957	5.45618	2.8877e-05	0.000206209	1.34183
ENSCSAG00000019719	SMIM3	small integral membrane protein 3 [Source:HGNC Symbol;Acc:HGNC:30248]	protein_coding	183	-0.741917	2.06951	-5.45546	2.89224e-05	0.000206338	2.21762
ENSCSAG00000007306	IQCB1	IQ motif containing B1 [Source:HGNC Symbol;Acc:HGNC:28949]	protein_coding	2566	0.401122	4.30405	5.4554	2.89262e-05	0.000206338	1.69
ENSCSAG00000009063	GSDMD	gasdermin D [Source:HGNC Symbol;Acc:HGNC:25697]	protein_coding	1879	-0.216119	7.36052	-5.45506	2.89478e-05	0.000206381	1.21259
ENSCSAG00000009514	GHITM	growth hormone inducible transmembrane protein [Source:HGNC Symbol;Acc:HGNC:17281]	protein_coding	5367	0.206728	8.13373	5.45075	2.92224e-05	0.000208227	1.15751
ENSCSAG00000001229	RAD54L	RAD54 like [Source:HGNC Symbol;Acc:HGNC:9826]	protein_coding	6743	0.31511	5.27213	5.45009	2.92642e-05	0.000208413	1.47273
ENSCSAG00000001030	NKAIN1	sodium/potassium transporting ATPase interacting 1 [Source:HGNC Symbol;Acc:HGNC:25743]	protein_coding	3307	0.661029	2.32529	5.4496	2.92958e-05	0.000208526	2.16309
ENSCSAG00000002626			protein_coding	1354	0.294893	7.63414	5.44774	2.94152e-05	0.000209264	1.18025
ENSCSAG00000017367	SLC6A3	solute carrier family 6 member 3 [Source:HGNC Symbol;Acc:HGNC:11049]	protein_coding	3666	-0.410003	4.24028	-5.44626	2.95108e-05	0.000209832	1.67053
ENSCSAG00000002946	SLC8A2	solute carrier family 8 member A2 [Source:HGNC Symbol;Acc:HGNC:11069]	protein_coding	5489	-0.496848	3.67356	-5.44499	2.9593e-05	0.000210303	1.80184
ENSCSAG00000000997	IFI6	interferon alpha inducible protein 6 [Source:HGNC Symbol;Acc:HGNC:4054]	protein_coding	1283	0.486998	4.19631	5.4413	2.9833e-05	0.000211877	1.68561
ENSCSAG00000010200	CENPI	centromere protein I [Source:HGNC Symbol;Acc:HGNC:3968]	protein_coding	4533	0.390574	4.06935	5.4411	2.98463e-05	0.000211877	1.71136
ENSCSAG00000013890	SGPP1	sphingosine-1-phosphate phosphatase 1 [Source:HGNC Symbol;Acc:HGNC:17720]	protein_coding	3512	-0.41597	5.19837	-5.44074	2.98701e-05	0.000211933	1.45689
ENSCSAG00000003010	IRF2	interferon regulatory factor 2 [Source:HGNC Symbol;Acc:HGNC:6117]	protein_coding	4939	0.296948	5.13964	5.43038	3.05559e-05	0.000216521	1.45364
ENSCSAG00000011504	CNPY3	canopy FGF signaling regulator 3 [Source:HGNC Symbol;Acc:HGNC:11968]	protein_coding	4851	-0.260018	6.70178	-5.43023	3.05658e-05	0.000216521	1.21337
ENSCSAG00000008803	ZNF106	zinc finger protein 106 [Source:HGNC Symbol;Acc:HGNC:12886]	protein_coding	5602	0.222273	6.16197	5.43055	3.05444e-05	0.000216521	1.28291
ENSCSAG00000011518	RYBP	RING1 and YY1 binding protein [Source:HGNC Symbol;Acc:HGNC:10480]	protein_coding	774	0.443937	4.24817	5.42817	3.07043e-05	0.000217386	1.64364
ENSCSAG00000000756	PARK7	Parkinsonism associated deglycase [Source:HGNC Symbol;Acc:HGNC:16369]	protein_coding	674	-0.289477	6.07409	-5.42613	3.08414e-05	0.000218241	1.27948
ENSCSAG00000003258	PSMC3IP	PSMC3 interacting protein [Source:HGNC Symbol;Acc:HGNC:17928]	protein_coding	777	0.388179	4.58901	5.42561	3.0877e-05	0.000218376	1.55877
ENSCSAG00000015447	MRPS24	mitochondrial ribosomal protein S24 [Source:HGNC Symbol;Acc:HGNC:14510]	protein_coding	750	-0.288648	6.68929	-5.42525	3.09013e-05	0.000218432	1.20341
ENSCSAG00000003380	RUNDC1	RUN domain containing 1 [Source:HGNC Symbol;Acc:HGNC:25418]	protein_coding	1842	-0.350703	5.18559	-5.42048	3.12258e-05	0.000220608	1.41413
ENSCSAG00000011960	PRICKLE2	prickle planar cell polarity protein 2 [Source:HGNC Symbol;Acc:HGNC:20340]	protein_coding	2750	-0.344798	5.30473	-5.42021	3.12443e-05	0.000220622	1.39161
ENSCSAG00000004260	IST1	IST1 factor associated with ESCRT-III [Source:HGNC Symbol;Acc:HGNC:28977]	protein_coding	3019	-0.205153	6.98009	-5.41694	3.14695e-05	0.000222094	1.15751
ENSCSAG00000015095	TRIM9	tripartite motif containing 9 [Source:HGNC Symbol;Acc:HGNC:16288]	protein_coding	2434	0.671317	1.48034	5.41664	3.14903e-05	0.000222122	2.27661
ENSCSAG00000005297	RPGRIP1L	RPGRIP1 like [Source:HGNC Symbol;Acc:HGNC:29168]	protein_coding	6997	-0.33684	4.8852	-5.41544	3.15729e-05	0.000222586	1.46144
ENSCSAG00000000771	CLSTN1	calsyntenin 1 [Source:HGNC Symbol;Acc:HGNC:17447]	protein_coding	7146	-0.241282	9.87653	-5.41469	3.16252e-05	0.000222837	1.01178
ENSCSAG00000002869	CORO1C	coronin 1C [Source:HGNC Symbol;Acc:HGNC:2254]	protein_coding	5243	0.200557	8.14701	5.41306	3.1738e-05	0.000223513	1.07247
ENSCSAG00000007024	TMEM39A	transmembrane protein 39A [Source:HGNC Symbol;Acc:HGNC:25600]	protein_coding	5262	0.27948	5.06547	5.41107	3.18773e-05	0.000224375	1.4246
ENSCSAG00000006246	ADCY6	adenylate cyclase 6 [Source:HGNC Symbol;Acc:HGNC:237]	protein_coding	6490	-0.282191	7.61139	-5.40888	3.20306e-05	0.000225334	1.09237
ENSCSAG00000008667	CDK2AP2	cyclin dependent kinase 2 associated protein 2 [Source:HGNC Symbol;Acc:HGNC:30833]	protein_coding	1565	0.32117	5.88674	5.40773	3.21115e-05	0.000225784	1.27374
ENSCSAG00000010920	CAV1	caveolin 1 [Source:HGNC Symbol;Acc:HGNC:1527]	protein_coding	2613	0.325474	4.53643	5.40724	3.21465e-05	0.00022591	1.52697
ENSCSAG00000013554	SEC24A	SEC24 homolog A, COPII coat complex component [Source:HGNC Symbol;Acc:HGNC:10703]	protein_coding	6165	0.376682	5.18089	5.40111	3.25817e-05	0.000228747	1.38216
ENSCSAG00000003264	RETREG3	reticulophagy regulator family member 3 [Source:HGNC Symbol;Acc:HGNC:27258]	protein_coding	5621	-0.233039	6.44075	-5.40107	3.25846e-05	0.000228747	1.1766
ENSCSAG00000009970	IRF5	interferon regulatory factor 5 [Source:HGNC Symbol;Acc:HGNC:6120]	protein_coding	2804	0.399704	4.10349	5.39934	3.27086e-05	0.000229496	1.6109
ENSCSAG00000002524	HOXB7	homeobox B7 [Source:HGNC Symbol;Acc:HGNC:5118]	protein_coding	654	-0.372552	3.86251	-5.39832	3.27818e-05	0.000229888	1.65239
ENSCSAG00000003766	ATP2B1	ATPase plasma membrane Ca2+ transporting 1 [Source:HGNC Symbol;Acc:HGNC:814]	protein_coding	3924	0.277392	7.80499	5.39545	3.29886e-05	0.000231216	1.0525
ENSCSAG00000001075	CSMD2	CUB and Sushi multiple domains 2 [Source:HGNC Symbol;Acc:HGNC:19290]	protein_coding	10392	1.24737	0.755343	5.39477	3.3038e-05	0.00023144	2.36665
ENSCSAG00000005551	GPT2	glutamic--pyruvic transaminase 2 [Source:HGNC Symbol;Acc:HGNC:18062]	protein_coding	4169	0.219281	6.38753	5.38593	3.36858e-05	0.000235854	1.15358
ENSCSAG00000008701	SENP5	SUMO specific peptidase 5 [Source:HGNC Symbol;Acc:HGNC:28407]	protein_coding	2299	0.317973	5.06085	5.38122	3.40358e-05	0.000238179	1.35967
ENSCSAG00000009475			protein_coding	501	-0.416291	8.37986	-5.3796	3.41572e-05	0.000238903	0.984572
ENSCSAG00000006012	DCBLD2	discoidin, CUB and LCCL domain containing 2 [Source:HGNC Symbol;Acc:HGNC:24627]	protein_coding	2566	0.246239	6.64043	5.37847	3.42422e-05	0.000239319	1.10807
ENSCSAG00000017518	FARP1	FERM, ARH/RhoGEF and pleckstrin domain protein 1 [Source:HGNC Symbol;Acc:HGNC:3591]	protein_coding	3509	0.227148	7.62996	5.37833	3.42529e-05	0.000239319	1.02471
ENSCSAG00000006469	FADS1	fatty acid desaturase 1 [Source:HGNC Symbol;Acc:HGNC:3574]	protein_coding	4920	0.187051	9.35675	5.37441	3.45491e-05	0.000241262	0.935739
ENSCSAG00000009878	TG	thyroglobulin [Source:HGNC Symbol;Acc:HGNC:11764]	protein_coding	9114	1.17509	0.515067	5.36927	3.49417e-05	0.000243876	2.34314
ENSCSAG00000012195	VEGFA	vascular endothelial growth factor A [Source:HGNC Symbol;Acc:HGNC:12680]	protein_coding	1188	0.303742	7.35185	5.36855	3.49974e-05	0.000244136	1.02274
ENSCSAG00000000543	CDC42SE1	CDC42 small effector 1 [Source:HGNC Symbol;Acc:HGNC:17719]	protein_coding	237	0.306709	4.64332	5.36782	3.50536e-05	0.0002444	1.4156
ENSCSAG00000005288	DGKA	diacylglycerol kinase alpha [Source:HGNC Symbol;Acc:HGNC:2849]	protein_coding	3346	0.292852	5.70534	5.36659	3.51482e-05	0.00024493	1.2099
ENSCSAG00000016605	SNX18	sorting nexin 18 [Source:HGNC Symbol;Acc:HGNC:19245]	protein_coding	5538	0.245421	5.43857	5.36632	3.51692e-05	0.000244948	1.25378
ENSCSAG00000013905	WDR81	WD repeat domain 81 [Source:HGNC Symbol;Acc:HGNC:26600]	protein_coding	6727	-0.263597	6.44676	-5.36525	3.52517e-05	0.000245394	1.09553
ENSCSAG00000003119	KCNH4	potassium voltage-gated channel subfamily H member 4 [Source:HGNC Symbol;Acc:HGNC:6253]	protein_coding	3218	0.564912	2.01559	5.36461	3.53017e-05	0.000245613	2.04576
ENSCSAG00000018173	TBL2	transducin beta like 2 [Source:HGNC Symbol;Acc:HGNC:11586]	protein_coding	4394	0.192723	6.67997	5.36092	3.5589e-05	0.000247482	1.06388
ENSCSAG00000010089	TNFAIP2	TNF alpha induced protein 2 [Source:HGNC Symbol;Acc:HGNC:11895]	protein_coding	3823	0.380306	5.87494	5.36021	3.56444e-05	0.000247623	1.17068
ENSCSAG00000005725	CENPM	centromere protein M [Source:HGNC Symbol;Acc:HGNC:18352]	protein_coding	1158	0.277512	5.48112	5.36019	3.56465e-05	0.000247623	1.23302
ENSCSAG00000004991	MT1X	metallothionein 1X [Source:HGNC Symbol;Acc:HGNC:7405]	protein_coding	186	-0.937821	1.6598	-5.35916	3.57269e-05	0.000248052	2.10121
ENSCSAG00000009270			pseudogene	762	1.01704	0.0483105	5.35844	3.57841e-05	0.000248319	2.36762
ENSCSAG00000007107	KEAP1	kelch like ECH associated protein 1 [Source:HGNC Symbol;Acc:HGNC:23177]	protein_coding	2835	-0.225629	6.98649	-5.35797	3.58204e-05	0.000248441	1.02472
ENSCSAG00000000787	SRM	spermidine synthase [Source:HGNC Symbol;Acc:HGNC:11296]	protein_coding	1464	0.254712	6.20728	5.35771	3.58415e-05	0.000248457	1.11419
ENSCSAG00000006763	PANK1	pantothenate kinase 1 [Source:HGNC Symbol;Acc:HGNC:8598]	protein_coding	1343	0.382257	3.55161	5.35591	3.59833e-05	0.00024931	1.6454
ENSCSAG00000003572	CENPN	centromere protein N [Source:HGNC Symbol;Acc:HGNC:30873]	protein_coding	1692	0.334278	4.90451	5.35543	3.60216e-05	0.000249445	1.33382
ENSCSAG00000016239	MMP14	matrix metallopeptidase 14 [Source:HGNC Symbol;Acc:HGNC:7160]	protein_coding	4175	-0.375711	4.91875	-5.35486	3.6067e-05	0.00024963	1.31903
ENSCSAG00000009091	RHPN1	rhophilin Rho GTPase binding protein 1 [Source:HGNC Symbol;Acc:HGNC:19973]	protein_coding	2113	-0.283729	6.48963	-5.35269	3.62396e-05	0.000250693	1.06235
ENSCSAG00000012287	JMJD8	jumonji domain containing 8 [Source:HGNC Symbol;Acc:HGNC:14148]	protein_coding	858	-0.279516	5.31002	-5.35031	3.64293e-05	0.000251875	1.23447
ENSCSAG00000016763	ZBTB47	zinc finger and BTB domain containing 47 [Source:HGNC Symbol;Acc:HGNC:26955]	protein_coding	5478	-0.31649	5.7388	-5.34757	3.665e-05	0.000253269	1.15444
ENSCSAG00000007926	AGPAT3	1-acylglycerol-3-phosphate O-acyltransferase 3 [Source:HGNC Symbol;Acc:HGNC:326]	protein_coding	1242	-0.277484	5.70121	-5.3461	3.67686e-05	0.000253956	1.15745
ENSCSAG00000005478	PRR5L	proline rich 5 like [Source:HGNC Symbol;Acc:HGNC:25878]	protein_coding	3581	0.357799	3.93846	5.34429	3.69153e-05	0.000254837	1.52559
ENSCSAG00000004440	LIN54	lin-54 DREAM MuvB core complex component [Source:HGNC Symbol;Acc:HGNC:25397]	protein_coding	2594	0.410308	4.11255	5.34331	3.69951e-05	0.000255255	1.48407
ENSCSAG00000007260	PIGS	phosphatidylinositol glycan anchor biosynthesis class S [Source:HGNC Symbol;Acc:HGNC:14937]	protein_coding	2891	-0.277718	7.73288	-5.34064	3.72133e-05	0.000256627	0.931905
ENSCSAG00000002861	C11orf52	chromosome 11 open reading frame 52 [Source:HGNC Symbol;Acc:HGNC:30531]	protein_coding	1425	-0.687371	2.22827	-5.33807	3.74244e-05	0.000257949	1.91936
ENSCSAG00000009290	CDHR2	cadherin related family member 2 [Source:HGNC Symbol;Acc:HGNC:18231]	protein_coding	3958	0.246305	5.22024	5.33729	3.74881e-05	0.000258194	1.22863
ENSCSAG00000011559	CLTCL1	clathrin heavy chain like 1 [Source:HGNC Symbol;Acc:HGNC:2093]	protein_coding	6600	-0.221454	7.9541	-5.33716	3.7499e-05	0.000258194	0.911448
ENSCSAG00000017420	SH3BGRL2	SH3 domain binding glutamate rich protein like 2 [Source:HGNC Symbol;Acc:HGNC:15567]	protein_coding	1457	-0.635242	2.05019	-5.33616	3.75816e-05	0.000258596	1.95758
ENSCSAG00000014761	CIB2	calcium and integrin binding family member 2 [Source:HGNC Symbol;Acc:HGNC:24579]	protein_coding	1370	-0.38237	3.49568	-5.3354	3.76449e-05	0.000258596	1.60071
ENSCSAG00000011906	FZD6	frizzled class receptor 6 [Source:HGNC Symbol;Acc:HGNC:4044]	protein_coding	3983	-0.310537	6.50179	-5.33528	3.76547e-05	0.000258596	1.02184
ENSCSAG00000006055	MRM1	mitochondrial rRNA methyltransferase 1 [Source:HGNC Symbol;Acc:HGNC:26202]	protein_coding	1062	0.297269	4.90774	5.33529	3.76541e-05	0.000258596	1.28716
ENSCSAG00000006943	RNASEH1	ribonuclease H1 [Source:HGNC Symbol;Acc:HGNC:18466]	protein_coding	5527	0.220961	6.0015	5.33529	3.76538e-05	0.000258596	1.09219
ENSCSAG00000004431	HAUS5	HAUS augmin like complex subunit 5 [Source:HGNC Symbol;Acc:HGNC:29130]	protein_coding	4357	0.313113	5.19818	5.33217	3.79135e-05	0.000260239	1.2231
ENSCSAG00000013508	AHR	aryl hydrocarbon receptor [Source:HGNC Symbol;Acc:HGNC:348]	protein_coding	6228	0.501031	3.77642	5.33143	3.79751e-05	0.000260392	1.53992
ENSCSAG00000001191	DPH2	diphthamide biosynthesis 2 [Source:HGNC Symbol;Acc:HGNC:3004]	protein_coding	4142	0.28136	4.97955	5.33158	3.79629e-05	0.000260392	1.26352
ENSCSAG00000014072	HIF1A	hypoxia inducible factor 1 subunit alpha [Source:HGNC Symbol;Acc:HGNC:4910]	protein_coding	4651	-0.258797	9.73911	-5.33105	3.8007e-05	0.000260476	0.827303
ENSCSAG00000005706	SMDT1	single-pass membrane protein with aspartate rich tail 1 [Source:HGNC Symbol;Acc:HGNC:25055]	protein_coding	487	-0.430219	5.49459	-5.33063	3.80424e-05	0.000260585	1.15722
ENSCSAG00000015395	NENF	neudesin neurotrophic factor [Source:HGNC Symbol;Acc:HGNC:30384]	protein_coding	1058	-0.365815	5.14315	-5.3287	3.82044e-05	0.000261559	1.21653
ENSCSAG00000002778	DHDH	dihydrodiol dehydrogenase [Source:HGNC Symbol;Acc:HGNC:17887]	protein_coding	1128	-0.467119	3.35147	-5.3258	3.8449e-05	0.000263098	1.61444
ENSCSAG00000008293	IER3	immediate early response 3 [Source:HGNC Symbol;Acc:HGNC:5392]	protein_coding	1487	0.309092	5.44783	5.32283	3.87017e-05	0.000264691	1.15604
ENSCSAG00000011610	ERICH6	glutamate rich 6 [Source:HGNC Symbol;Acc:HGNC:28602]	protein_coding	1968	-1.16528	0.132635	-5.32212	3.87624e-05	0.000264833	2.27301
ENSCSAG00000016702	ITGA1	integrin subunit alpha 1 [Source:HGNC Symbol;Acc:HGNC:6134]	protein_coding	3540	-0.286012	6.88045	-5.3222	3.87551e-05	0.000264833	0.95376
ENSCSAG00000015687	RBMS1	RNA binding motif single stranded interacting protein 1 [Source:HGNC Symbol;Acc:HGNC:9907]	protein_coding	1218	0.310963	5.88881	5.31859	3.90647e-05	0.000266761	1.07379
ENSCSAG00000009731	HEATR1	HEAT repeat containing 1 [Source:HGNC Symbol;Acc:HGNC:25517]	protein_coding	6666	0.216117	6.00846	5.31754	3.91557e-05	0.000267245	1.05128
ENSCSAG00000001068			protein_coding	750	0.229561	5.2189	5.31577	3.93083e-05	0.000268149	1.18028
ENSCSAG00000005628	AKAP1	A-kinase anchoring protein 1 [Source:HGNC Symbol;Acc:HGNC:367]	protein_coding	4325	0.211983	6.72177	5.3148	3.93929e-05	0.000268588	0.956225
ENSCSAG00000018085	MRPS21	mitochondrial ribosomal protein S21 [Source:HGNC Symbol;Acc:HGNC:14046]	protein_coding	1647	-0.292108	5.57288	-5.31373	3.94855e-05	0.000269081	1.10619
ENSCSAG00000011859	ABLIM3	actin binding LIM protein family member 3 [Source:HGNC Symbol;Acc:HGNC:29132]	protein_coding	4626	0.21018	6.14169	5.3112	3.97059e-05	0.000270444	1.01803
ENSCSAG00000015771	TNIP2	TNFAIP3 interacting protein 2 [Source:HGNC Symbol;Acc:HGNC:19118]	protein_coding	2752	0.362724	5.11709	5.30752	4.00295e-05	0.000272508	1.18491
ENSCSAG00000009587	DENND1C	DENN domain containing 1C [Source:HGNC Symbol;Acc:HGNC:26225]	protein_coding	3983	-0.484355	4.09826	-5.30672	4.01002e-05	0.00027271	1.3917
ENSCSAG00000006398	TKFC	triokinase and FMN cyclase [Source:HGNC Symbol;Acc:HGNC:24552]	protein_coding	1940	-0.319071	5.64142	-5.30684	4.009e-05	0.00027271	1.07905
ENSCSAG00000008519	SLC52A2	solute carrier family 52 member 2 [Source:HGNC Symbol;Acc:HGNC:30224]	protein_coding	1715	0.241668	6.35196	5.3063	4.01377e-05	0.000272825	0.979665
ENSCSAG00000018058	ENSA	endosulfine alpha [Source:HGNC Symbol;Acc:HGNC:3360]	protein_coding	1439	-0.246882	7.43539	-5.30539	4.02179e-05	0.000273013	0.871828
ENSCSAG00000008100	TUBA4A	tubulin alpha 4a [Source:HGNC Symbol;Acc:HGNC:12407]	protein_coding	2465	0.228816	6.92049	5.30574	4.01872e-05	0.000273013	0.916844
ENSCSAG00000005807	ACO2	aconitase 2 [Source:HGNC Symbol;Acc:HGNC:118]	protein_coding	5735	-0.20946	8.94046	-5.30529	4.0227e-05	0.000273013	0.793762
ENSCSAG00000000809	TNFRSF1B	TNF receptor superfamily member 1B [Source:HGNC Symbol;Acc:HGNC:11917]	protein_coding	3967	0.604416	2.82767	5.30148	4.05664e-05	0.000275176	1.71082
ENSCSAG00000008865	BTG3	BTG anti-proliferation factor 3 [Source:HGNC Symbol;Acc:HGNC:1132]	protein_coding	1789	0.349402	5.0382	5.3002	4.06809e-05	0.000275812	1.18352
ENSCSAG00000011538	RNF13	ring finger protein 13 [Source:HGNC Symbol;Acc:HGNC:10057]	protein_coding	2997	-0.306783	6.48454	-5.2997	4.07259e-05	0.000275976	0.943864
ENSCSAG00000001275	ORC1	origin recognition complex subunit 1 [Source:HGNC Symbol;Acc:HGNC:8487]	protein_coding	2946	0.315239	4.82225	5.29641	4.10229e-05	0.000277847	1.21788
ENSCSAG00000003404	ETHE1	ETHE1 persulfide dioxygenase [Source:HGNC Symbol;Acc:HGNC:23287]	protein_coding	1111	-0.247394	5.94027	-5.29555	4.11002e-05	0.000278228	1.00655
ENSCSAG00000017139	IL1R1	interleukin 1 receptor type 1 [Source:HGNC Symbol;Acc:HGNC:5993]	protein_coding	5452	-0.421982	3.95272	-5.29348	4.12887e-05	0.000279362	1.39644
ENSCSAG00000006734	PLK1	polo like kinase 1 [Source:HGNC Symbol;Acc:HGNC:9077]	protein_coding	4259	0.317938	6.62321	5.2897	4.16342e-05	0.000281413	0.911535
ENSCSAG00000016921	CCDC115	coiled-coil domain containing 115 [Source:HGNC Symbol;Acc:HGNC:28178]	protein_coding	1673	-0.221963	6.44593	-5.2898	4.1625e-05	0.000281413	0.926391
ENSCSAG00000012326	RAB8B	RAB8B, member RAS oncogene family [Source:HGNC Symbol;Acc:HGNC:30273]	protein_coding	5197	0.663544	5.19094	5.28792	4.17986e-05	0.00028238	1.13525
ENSCSAG00000012423	HSP90AB1	heat shock protein 90 alpha family class B member 1 [Source:HGNC Symbol;Acc:HGNC:5258]	protein_coding	6318	0.153237	10.7975	5.2872	4.18651e-05	0.000282685	0.708629
ENSCSAG00000008448	IQCG	IQ motif containing G [Source:HGNC Symbol;Acc:HGNC:25251]	protein_coding	1385	-0.620532	2.42327	-5.28332	4.22246e-05	0.000284968	1.7494
ENSCSAG00000011192	PXYLP1	2-phosphoxylose phosphatase 1 [Source:HGNC Symbol;Acc:HGNC:26303]	protein_coding	3342	-0.253849	5.74588	-5.28224	4.23255e-05	0.000285503	1.00685
ENSCSAG00000017466	CARS2	cysteinyl-tRNA synthetase 2, mitochondrial [Source:HGNC Symbol;Acc:HGNC:25695]	protein_coding	1764	0.272098	5.42049	5.2818	4.23663e-05	0.000285634	1.068
ENSCSAG00000005651	NR2F6	nuclear receptor subfamily 2 group F member 6 [Source:HGNC Symbol;Acc:HGNC:7977]	protein_coding	5596	-0.3587	6.29942	-5.279	4.26298e-05	0.000287264	0.919171
ENSCSAG00000012374	ARHGAP26	Rho GTPase activating protein 26 [Source:HGNC Symbol;Acc:HGNC:17073]	protein_coding	2530	0.297453	4.97434	5.27863	4.26644e-05	0.000287351	1.14638
ENSCSAG00000005468			protein_coding	940	-0.330495	7.01721	-5.27823	4.27015e-05	0.000287456	0.842577
ENSCSAG00000007298	SLC46A1	solute carrier family 46 member 1 [Source:HGNC Symbol;Acc:HGNC:30521]	protein_coding	1600	-0.225978	5.54863	-5.27733	4.27871e-05	0.000287886	1.02882
ENSCSAG00000007482	CCDC9B	coiled-coil domain containing 9B [Source:HGNC Symbol;Acc:HGNC:33488]	protein_coding	1647	-0.350404	3.80718	-5.27522	4.29864e-05	0.000289081	1.3906
ENSCSAG00000017292			protein_coding	17541	0.242431	6.6952	5.2749	4.30166e-05	0.000289137	0.869688
ENSCSAG00000011261	FOXM1	forkhead box M1 [Source:HGNC Symbol;Acc:HGNC:3818]	protein_coding	3598	0.278746	6.69299	5.27324	4.31747e-05	0.000289906	0.866642
ENSCSAG00000014099	PML	PML nuclear body scaffold [Source:HGNC Symbol;Acc:HGNC:9113]	protein_coding	4297	-0.257177	7.08526	-5.27329	4.31703e-05	0.000289906	0.825928
ENSCSAG00000019725	GPRIN1	G protein regulated inducer of neurite outgrowth 1 [Source:HGNC Symbol;Acc:HGNC:24835]	protein_coding	3021	0.353134	4.39823	5.27242	4.3253e-05	0.000290285	1.25742
ENSCSAG00000004066	FAM168A	family with sequence similarity 168 member A [Source:HGNC Symbol;Acc:HGNC:28999]	protein_coding	5808	-0.259723	5.91986	-5.27036	4.34505e-05	0.000291463	0.952853
ENSCSAG00000006789	NAA50	N-alpha-acetyltransferase 50, NatE catalytic subunit [Source:HGNC Symbol;Acc:HGNC:29533]	protein_coding	808	0.245174	5.76738	5.26424	4.40422e-05	0.000295283	0.969123
ENSCSAG00000005752	CALR3	calreticulin 3 [Source:HGNC Symbol;Acc:HGNC:20407]	protein_coding	1757	-0.573468	2.48219	-5.26243	4.42186e-05	0.000296316	1.68819
ENSCSAG00000013903	ABHD14A	abhydrolase domain containing 14A [Source:HGNC Symbol;Acc:HGNC:24538]	protein_coding	1498	-0.376786	4.39928	-5.25588	4.4863e-05	0.000300482	1.20842
ENSCSAG00000003998	E2F7	E2F transcription factor 7 [Source:HGNC Symbol;Acc:HGNC:23820]	protein_coding	4380	0.513165	3.68017	5.25505	4.49456e-05	0.00030085	1.39377
ENSCSAG00000011564	TCOF1	treacle ribosome biogenesis factor 1 [Source:HGNC Symbol;Acc:HGNC:11654]	protein_coding	4621	0.326626	6.94319	5.25487	4.49632e-05	0.00030085	0.801517
ENSCSAG00000002138	VPS33A	VPS33A core subunit of CORVET and HOPS complexes [Source:HGNC Symbol;Acc:HGNC:18179]	protein_coding	4915	-0.266641	5.25614	-5.25279	4.51703e-05	0.000302084	1.0254
ENSCSAG00000003619	CCDC103	coiled-coil domain containing 103 [Source:HGNC Symbol;Acc:HGNC:32700]	protein_coding	868	-0.481982	3.03846	-5.25223	4.52266e-05	0.00030228	1.52713
ENSCSAG00000005898	SMAGP	small cell adhesion glycoprotein [Source:HGNC Symbol;Acc:HGNC:26918]	protein_coding	2258	0.443904	3.21204	5.25204	4.52452e-05	0.00030228	1.49941
ENSCSAG00000000646	PAQR7	progestin and adipoQ receptor family member 7 [Source:HGNC Symbol;Acc:HGNC:23146]	protein_coding	1056	-0.375881	3.89329	-5.24969	4.54807e-05	0.0003037	1.31254
ENSCSAG00000017410	TRIP13	thyroid hormone receptor interactor 13 [Source:HGNC Symbol;Acc:HGNC:12307]	protein_coding	2224	0.346454	5.2718	5.24877	4.55734e-05	0.000304166	1.02213
ENSCSAG00000011927	DNAH7	dynein axonemal heavy chain 7 [Source:HGNC Symbol;Acc:HGNC:18661]	protein_coding	15870	-0.708688	2.00314	-5.24781	4.56702e-05	0.000304659	1.77364
ENSCSAG00000008399	KLRG2	killer cell lectin like receptor G2 [Source:HGNC Symbol;Acc:HGNC:24778]	protein_coding	1224	-1.15313	1.29746	-5.24438	4.60178e-05	0.00030667	1.92677
ENSCSAG00000002996	ACAT1	acetyl-CoA acetyltransferase 1 [Source:HGNC Symbol;Acc:HGNC:93]	protein_coding	1290	-0.260918	5.99781	-5.2445	4.6006e-05	0.00030667	0.88308
ENSCSAG00000007252	ALDOC	aldolase, fructose-bisphosphate C [Source:HGNC Symbol;Acc:HGNC:418]	protein_coding	3127	-0.455529	3.57557	-5.23839	4.66313e-05	0.000310446	1.36412
ENSCSAG00000016232	SLC25A37	solute carrier family 25 member 37 [Source:HGNC Symbol;Acc:HGNC:29786]	protein_coding	4952	0.214993	6.61361	5.23858	4.66122e-05	0.000310446	0.796214
ENSCSAG00000016855	ARRDC1	arrestin domain containing 1 [Source:HGNC Symbol;Acc:HGNC:28633]	protein_coding	4849	0.253539	5.78973	5.23415	4.70711e-05	0.000313217	0.898042
ENSCSAG00000017238	WDR73	WD repeat domain 73 [Source:HGNC Symbol;Acc:HGNC:25928]	protein_coding	2569	-0.286647	5.04068	-5.23329	4.71604e-05	0.000313654	1.02225
ENSCSAG00000003332	GNPTAB	N-acetylglucosamine-1-phosphate transferase subunits alpha and beta [Source:HGNC Symbol;Acc:HGNC:29670]	protein_coding	3823	-0.275318	5.06831	-5.22461	4.80749e-05	0.000319576	0.997435
ENSCSAG00000014762	TTC21A	tetratricopeptide repeat domain 21A [Source:HGNC Symbol;Acc:HGNC:30761]	protein_coding	3966	-0.326386	4.02774	-5.22315	4.82312e-05	0.000320455	1.22114
ENSCSAG00000004269	WDR62	WD repeat domain 62 [Source:HGNC Symbol;Acc:HGNC:24502]	protein_coding	5336	0.317003	5.13456	5.22192	4.83622e-05	0.000321164	0.987608
ENSCSAG00000014439	ETNK2	ethanolamine kinase 2 [Source:HGNC Symbol;Acc:HGNC:25575]	protein_coding	3331	-0.312789	5.25933	-5.2184	4.87411e-05	0.000323519	0.947246
ENSCSAG00000005866	NUP160	nucleoporin 160 [Source:HGNC Symbol;Acc:HGNC:18017]	protein_coding	5430	0.256524	5.84176	5.21786	4.87989e-05	0.000323741	0.852953
ENSCSAG00000007120	TCAF1	TRPM8 channel associated factor 1 [Source:HGNC Symbol;Acc:HGNC:22201]	protein_coding	2951	-0.218697	6.31197	-5.21653	4.8943e-05	0.000324535	0.777583
ENSCSAG00000013204	PHF19	PHD finger protein 19 [Source:HGNC Symbol;Acc:HGNC:24566]	protein_coding	1740	0.368229	4.90119	5.2149	4.91204e-05	0.000325548	1.01937
ENSCSAG00000000901	EIF4G3	eukaryotic translation initiation factor 4 gamma 3 [Source:HGNC Symbol;Acc:HGNC:3298]	protein_coding	6317	0.198326	6.93562	5.21394	4.92247e-05	0.000326077	0.70843
ENSCSAG00000005671	TCF20	transcription factor 20 [Source:HGNC Symbol;Acc:HGNC:11631]	protein_coding	8271	0.212044	6.59008	5.20979	4.96788e-05	0.000328921	0.733852
ENSCSAG00000002344	TBX3	T-box transcription factor 3 [Source:HGNC Symbol;Acc:HGNC:11602]	protein_coding	3800	0.849614	2.21035	5.20771	4.99079e-05	0.000330273	1.66561
ENSCSAG00000005552	ACCS	1-aminocyclopropane-1-carboxylate synthase homolog (inactive) [Source:HGNC Symbol;Acc:HGNC:23989]	protein_coding	1991	-0.354063	4.00555	-5.20747	4.99347e-05	0.000330285	1.19091
ENSCSAG00000018024	SMAD7	SMAD family member 7 [Source:HGNC Symbol;Acc:HGNC:6773]	protein_coding	3703	0.246019	5.73954	5.20609	5.00875e-05	0.000331131	0.842773
ENSCSAG00000016862	ALDH1A3	aldehyde dehydrogenase 1 family member A3 [Source:HGNC Symbol;Acc:HGNC:409]	protein_coding	3875	0.952985	0.245478	5.20255	5.04819e-05	0.000333572	2.01053
ENSCSAG00000007230	SPRED1	sprouty related EVH1 domain containing 1 [Source:HGNC Symbol;Acc:HGNC:20249]	protein_coding	1335	0.417895	3.9109	5.20213	5.05289e-05	0.000333717	1.21599
ENSCSAG00000009242	KCNMA1	potassium calcium-activated channel subfamily M alpha 1 [Source:HGNC Symbol;Acc:HGNC:6284]	protein_coding	3069	0.318314	4.49101	5.20127	5.06258e-05	0.00033419	1.07526
ENSCSAG00000016025	SLC22A17	solute carrier family 22 member 17 [Source:HGNC Symbol;Acc:HGNC:23095]	protein_coding	2415	-0.318168	5.15634	-5.19981	5.07896e-05	0.000335106	0.924549
ENSCSAG00000003375	MBTPS1	membrane bound transcription factor peptidase, site 1 [Source:HGNC Symbol;Acc:HGNC:15456]	protein_coding	4473	-0.20734	6.49177	-5.19758	5.10408e-05	0.000336596	0.713528
ENSCSAG00000011814	CSNK1A1	casein kinase 1 alpha 1 [Source:HGNC Symbol;Acc:HGNC:2451]	protein_coding	1600	0.201622	7.16805	5.19484	5.13518e-05	0.000338478	0.645388
ENSCSAG00000017114	SEMA4B	semaphorin 4B [Source:HGNC Symbol;Acc:HGNC:10730]	protein_coding	2511	-0.252528	5.63738	-5.19242	5.16282e-05	0.000340131	0.822516
ENSCSAG00000004836			protein_coding	4905	-1.10123	0.29018	-5.19058	5.18385e-05	0.000341347	1.97088
ENSCSAG00000010496	NOP58	NOP58 ribonucleoprotein [Source:HGNC Symbol;Acc:HGNC:29926]	protein_coding	6038	0.304758	6.45989	5.19008	5.1896e-05	0.000341556	0.705701
ENSCSAG00000012703	RSPH3	radial spoke head 3 [Source:HGNC Symbol;Acc:HGNC:21054]	protein_coding	1794	-0.467941	3.17537	-5.18949	5.19644e-05	0.000341837	1.35269
ENSCSAG00000004982	NEMP1	nuclear envelope integral membrane protein 1 [Source:HGNC Symbol;Acc:HGNC:29001]	protein_coding	5534	0.417009	5.33388	5.18896	5.20257e-05	0.000342071	0.877527
ENSCSAG00000002468	OAS1	2'-5'-oligoadenylate synthetase 1 [Source:HGNC Symbol;Acc:HGNC:8086]	protein_coding	1725	0.885388	1.47126	5.18862	5.20648e-05	0.000342159	1.78484
ENSCSAG00000001178	CFAP57	cilia and flagella associated protein 57 [Source:HGNC Symbol;Acc:HGNC:26485]	protein_coding	3753	1.00526	0.496118	5.1877	5.21713e-05	0.000342689	1.94809
ENSCSAG00000007282	PDIA6	protein disulfide isomerase family A member 6 [Source:HGNC Symbol;Acc:HGNC:30168]	protein_coding	2703	0.165575	9.22566	5.18734	5.22128e-05	0.000342792	0.518785
ENSCSAG00000012330	MORN2	MORN repeat containing 2 [Source:HGNC Symbol;Acc:HGNC:30166]	protein_coding	237	-0.541213	2.82383	-5.18326	5.26872e-05	0.000345735	1.42626
ENSCSAG00000006296	SLFN11	schlafen family member 11 [Source:HGNC Symbol;Acc:HGNC:26633]	protein_coding	5143	0.636684	2.2504	5.18287	5.27324e-05	0.000345861	1.5909
ENSCSAG00000004664	DKK3	dickkopf WNT signaling pathway inhibitor 3 [Source:HGNC Symbol;Acc:HGNC:2893]	protein_coding	2506	0.51732	2.39088	5.18197	5.28377e-05	0.000346381	1.54909
ENSCSAG00000003472	MPP2	MAGUK p55 scaffold protein 2 [Source:HGNC Symbol;Acc:HGNC:7220]	protein_coding	1871	-0.849935	1.3827	-5.18154	5.28882e-05	0.000346541	1.76699
ENSCSAG00000003398	PINLYP	phospholipase A2 inhibitor and LY6/PLAUR domain containing [Source:HGNC Symbol;Acc:HGNC:44206]	protein_coding	1570	1.13541	0.665891	5.17724	5.3395e-05	0.000349688	1.90535
ENSCSAG00000015964	NR4A2	nuclear receptor subfamily 4 group A member 2 [Source:HGNC Symbol;Acc:HGNC:7981]	protein_coding	3774	0.866296	1.06471	5.17551	5.35999e-05	0.000350857	1.83082
ENSCSAG00000012557	RCAN2	regulator of calcineurin 2 [Source:HGNC Symbol;Acc:HGNC:3041]	protein_coding	3626	-0.93112	0.377668	-5.16765	5.4543e-05	0.000356841	1.90818
ENSCSAG00000014918	SETX	senataxin [Source:HGNC Symbol;Acc:HGNC:445]	protein_coding	11692	0.304174	6.48066	5.16723	5.45946e-05	0.000356841	0.651773
ENSCSAG00000005563	EXT2	exostosin glycosyltransferase 2 [Source:HGNC Symbol;Acc:HGNC:3513]	protein_coding	2256	-0.180834	7.45281	-5.1674	5.4573e-05	0.000356841	0.559849
ENSCSAG00000003200	FSTL5	follistatin like 5 [Source:HGNC Symbol;Acc:HGNC:21386]	protein_coding	5942	0.393834	5.39525	5.16622	5.47168e-05	0.000357463	0.814553
ENSCSAG00000010546	HDX	highly divergent homeobox [Source:HGNC Symbol;Acc:HGNC:26411]	protein_coding	6191	0.780431	1.83253	5.16482	5.4887e-05	0.000358399	1.65043
ENSCSAG00000013092	LUC7L	LUC7 like [Source:HGNC Symbol;Acc:HGNC:6723]	protein_coding	5194	0.242185	5.53549	5.16397	5.49907e-05	0.0003589	0.781584
ENSCSAG00000016967	ARRDC4	arrestin domain containing 4 [Source:HGNC Symbol;Acc:HGNC:28087]	protein_coding	1257	0.938921	0.728426	5.16343	5.5056e-05	0.000359149	1.86
ENSCSAG00000007763	NBAS	NBAS subunit of NRZ tethering complex [Source:HGNC Symbol;Acc:HGNC:15625]	protein_coding	7128	-0.248617	5.31886	-5.16182	5.52531e-05	0.000360258	0.809173
ENSCSAG00000008020	TRIM41	tripartite motif containing 41 [Source:HGNC Symbol;Acc:HGNC:19013]	protein_coding	2242	-0.339836	6.07434	-5.16152	5.52907e-05	0.000360326	0.684607
ENSCSAG00000016581	DMTN	dematin actin binding protein [Source:HGNC Symbol;Acc:HGNC:3382]	protein_coding	1140	-0.337151	4.4149	-5.15975	5.55084e-05	0.000361567	0.988735
ENSCSAG00000006288	SLFN13	schlafen family member 13 [Source:HGNC Symbol;Acc:HGNC:26481]	protein_coding	2851	0.514827	2.98663	5.15925	5.55701e-05	0.000361791	1.35087
ENSCSAG00000002243	ETS1	ETS proto-oncogene 1, transcription factor [Source:HGNC Symbol;Acc:HGNC:3488]	protein_coding	5320	0.280517	7.90464	5.15806	5.57165e-05	0.00036248	0.512414
ENSCSAG00000000878			protein_coding	2783	-0.276924	5.79979	-5.15795	5.57304e-05	0.00036248	0.718143
ENSCSAG00000019643	FUT1	fucosyltransferase 1 (H blood group) [Source:HGNC Symbol;Acc:HGNC:4012]	protein_coding	1098	1.58955	-0.328184	5.15614	5.5954e-05	0.000363756	1.97459
ENSCSAG00000015918	DHRS2	dehydrogenase/reductase 2 [Source:HGNC Symbol;Acc:HGNC:18349]	protein_coding	843	1.05007	0.353198	5.15527	5.60626e-05	0.000364283	1.89763
ENSCSAG00000012795	NME4	NME/NM23 nucleoside diphosphate kinase 4 [Source:HGNC Symbol;Acc:HGNC:7852]	protein_coding	1136	-0.264527	6.28756	-5.15472	5.61308e-05	0.000364548	0.640945
ENSCSAG00000016562	ADGRA3	adhesion G protein-coupled receptor A3 [Source:HGNC Symbol;Acc:HGNC:13839]	protein_coding	3840	-0.333584	4.44658	-5.15445	5.61651e-05	0.000364593	0.969698
ENSCSAG00000010749	CD9	CD9 molecule [Source:HGNC Symbol;Acc:HGNC:1709]	protein_coding	1259	0.231767	7.5114	5.15392	5.62305e-05	0.000364838	0.527495
ENSCSAG00000007305	BICC1	BicC family RNA binding protein 1 [Source:HGNC Symbol;Acc:HGNC:19351]	protein_coding	5774	-0.224938	9.32406	-5.15347	5.62875e-05	0.00036503	0.438273
ENSCSAG00000003342	ZNF224	zinc finger protein 224 [Source:HGNC Symbol;Acc:HGNC:13017]	protein_coding	4238	-0.391037	3.33596	-5.15262	5.63929e-05	0.000365535	1.23037
ENSCSAG00000011741	SPTLC2	serine palmitoyltransferase long chain base subunit 2 [Source:HGNC Symbol;Acc:HGNC:11278]	protein_coding	978	0.263193	5.41777	5.15111	5.65824e-05	0.000366584	0.773637
ENSCSAG00000009646	WAPL	WAPL cohesin release factor [Source:HGNC Symbol;Acc:HGNC:23293]	protein_coding	6340	0.277001	6.77702	5.15062	5.66439e-05	0.000366804	0.581512
ENSCSAG00000015372	LRFN5	leucine rich repeat and fibronectin type III domain containing 5 [Source:HGNC Symbol;Acc:HGNC:20360]	protein_coding	3247	1.82231	-0.612079	5.14986	5.67406e-05	0.000367251	1.97805
ENSCSAG00000006125	HNF1B	HNF1 homeobox B [Source:HGNC Symbol;Acc:HGNC:11630]	protein_coding	2601	-0.237	8.69576	-5.14956	5.67784e-05	0.000367317	0.452465
ENSCSAG00000015979	SMARCC1	SWI/SNF related, matrix associated, actin dependent regulator of chromatin subfamily c member 1 [Source:HGNC Symbol;Acc:HGNC:11104]	protein_coding	6683	0.200701	7.52137	5.14871	5.68853e-05	0.000367829	0.514797
ENSCSAG00000011104			protein_coding	1047	-0.607321	2.52214	-5.14773	5.70092e-05	0.000368451	1.42236
ENSCSAG00000000799	AGTRAP	angiotensin II receptor associated protein [Source:HGNC Symbol;Acc:HGNC:13539]	protein_coding	1452	-0.257464	5.75741	-5.14666	5.71448e-05	0.000369147	0.699475
ENSCSAG00000003853	PLEKHG2	pleckstrin homology and RhoGEF domain containing G2 [Source:HGNC Symbol;Acc:HGNC:29515]	protein_coding	4173	0.344815	5.60342	5.14585	5.72474e-05	0.000369451	0.731164
ENSCSAG00000009345	CEP170	centrosomal protein 170 [Source:HGNC Symbol;Acc:HGNC:28920]	protein_coding	8215	0.341232	6.59211	5.14592	5.72384e-05	0.000369451	0.591462
ENSCSAG00000001224	MAST2	microtubule associated serine/threonine kinase 2 [Source:HGNC Symbol;Acc:HGNC:19035]	protein_coding	5674	0.215991	6.86705	5.1452	5.733e-05	0.000369804	0.559871
ENSCSAG00000011793	MASTL	microtubule associated serine/threonine kinase like [Source:HGNC Symbol;Acc:HGNC:19042]	protein_coding	3131	0.402044	4.13291	5.14367	5.75256e-05	0.000370885	1.03046
ENSCSAG00000004972	EVPL	envoplakin [Source:HGNC Symbol;Acc:HGNC:3503]	protein_coding	6295	0.88169	1.17232	5.14239	5.76895e-05	0.000371761	1.73942
ENSCSAG00000016366	ITPKB	inositol-trisphosphate 3-kinase B [Source:HGNC Symbol;Acc:HGNC:6179]	protein_coding	6967	-0.325326	4.78328	-5.14184	5.77594e-05	0.000372031	0.868016
ENSCSAG00000015925	ACVR1	activin A receptor type 1 [Source:HGNC Symbol;Acc:HGNC:171]	protein_coding	3140	0.218781	5.52535	5.14111	5.78537e-05	0.000372458	0.731369
ENSCSAG00000009582	CUTA	cutA divalent cation tolerance homolog [Source:HGNC Symbol;Acc:HGNC:21101]	protein_coding	861	-0.360035	5.53263	-5.13893	5.8134e-05	0.000374081	0.719202
ENSCSAG00000007622	MPST	mercaptopyruvate sulfurtransferase [Source:HGNC Symbol;Acc:HGNC:7223]	protein_coding	1111	-0.301021	5.96602	-5.13381	5.87991e-05	0.000378177	0.637914
ENSCSAG00000000642	HTR1D	5-hydroxytryptamine receptor 1D [Source:HGNC Symbol;Acc:HGNC:5289]	protein_coding	1134	0.787307	2.23404	5.13327	5.88695e-05	0.000378447	1.4895
ENSCSAG00000014109	LARP4B	La ribonucleoprotein 4B [Source:HGNC Symbol;Acc:HGNC:28987]	protein_coding	5326	0.258548	6.82633	5.13218	5.90124e-05	0.000379182	0.534775
ENSCSAG00000003758	MAP3K10	mitogen-activated protein kinase kinase kinase 10 [Source:HGNC Symbol;Acc:HGNC:6849]	protein_coding	3801	0.346793	5.39501	5.13181	5.90614e-05	0.000379313	0.735912
ENSCSAG00000000211	LIG4	DNA ligase 4 [Source:HGNC Symbol;Acc:HGNC:6601]	protein_coding	2736	0.539736	3.89952	5.13138	5.91182e-05	0.000379494	1.06265
ENSCSAG00000010067	C1S	complement C1s [Source:HGNC Symbol;Acc:HGNC:1247]	protein_coding	2079	-0.263345	6.32835	-5.1268	5.97233e-05	0.000383193	0.572751
ENSCSAG00000008462	MCM2	minichromosome maintenance complex component 2 [Source:HGNC Symbol;Acc:HGNC:6944]	protein_coding	3035	0.25437	7.27376	5.12497	5.99667e-05	0.000384569	0.47954
ENSCSAG00000015070	PFKFB2	6-phosphofructo-2-kinase/fructose-2,6-biphosphatase 2 [Source:HGNC Symbol;Acc:HGNC:8873]	protein_coding	1643	0.408531	4.10865	5.12374	6.01297e-05	0.000385299	0.992204
ENSCSAG00000015094	RALGDS	ral guanine nucleotide dissociation stimulator [Source:HGNC Symbol;Acc:HGNC:9842]	protein_coding	2860	-0.336184	4.86478	-5.12368	6.01385e-05	0.000385299	0.810063
ENSCSAG00000014979	DAG1	dystroglycan 1 [Source:HGNC Symbol;Acc:HGNC:2666]	protein_coding	5460	-0.201454	8.20867	-5.12285	6.02493e-05	0.000385822	0.414822
ENSCSAG00000012587	PCDHAC2	protocadherin alpha subfamily C, 2 [Source:HGNC Symbol;Acc:HGNC:8677]	protein_coding	3024	-0.813265	0.982722	-5.1216	6.04176e-05	0.000386713	1.71203
ENSCSAG00000010926	SERPINA1	serpin family A member 1 [Source:HGNC Symbol;Acc:HGNC:8941]	protein_coding	3111	0.274562	7.65419	5.11971	6.06714e-05	0.000387964	0.440942
ENSCSAG00000002562	CDK5RAP3	CDK5 regulatory subunit associated protein 3 [Source:HGNC Symbol;Acc:HGNC:18673]	protein_coding	2347	-0.214182	6.87049	-5.11977	6.06633e-05	0.000387964	0.498579
ENSCSAG00000006147	NOTCH3	notch receptor 3 [Source:HGNC Symbol;Acc:HGNC:7883]	protein_coding	8037	-0.543946	2.24756	-5.11874	6.0803e-05	0.000388618	1.42564
ENSCSAG00000008143	ABCG1	ATP binding cassette subfamily G member 1 [Source:HGNC Symbol;Acc:HGNC:73]	protein_coding	6788	-1.0726	0.379604	-5.11775	6.09365e-05	0.000389284	1.80047
ENSCSAG00000003562	JADE1	jade family PHD finger 1 [Source:HGNC Symbol;Acc:HGNC:30027]	protein_coding	7707	0.260248	7.04411	5.11704	6.10332e-05	0.000389714	0.480576
ENSCSAG00000019505	SOCS6	suppressor of cytokine signaling 6 [Source:HGNC Symbol;Acc:HGNC:16833]	protein_coding	1608	0.383673	4.21704	5.11546	6.12483e-05	0.0003909	0.94717
ENSCSAG00000008051	WDR35	WD repeat domain 35 [Source:HGNC Symbol;Acc:HGNC:29250]	protein_coding	4967	-0.280026	5.73031	-5.1143	6.14054e-05	0.000391714	0.630653
ENSCSAG00000002747	DDR2	discoidin domain receptor tyrosine kinase 2 [Source:HGNC Symbol;Acc:HGNC:2731]	protein_coding	2568	0.249769	5.02744	5.11359	6.1503e-05	0.000392148	0.762754
ENSCSAG00000008142	PARN	poly(A)-specific ribonuclease [Source:HGNC Symbol;Acc:HGNC:8609]	protein_coding	2993	-0.254002	5.3432	-5.11324	6.15508e-05	0.000392265	0.694996
ENSCSAG00000003456	DUSP3	dual specificity phosphatase 3 [Source:HGNC Symbol;Acc:HGNC:3069]	protein_coding	4107	-0.157704	8.46112	-5.11002	6.19935e-05	0.000394896	0.373575
ENSCSAG00000016392	PDLIM2	PDZ and LIM domain 2 [Source:HGNC Symbol;Acc:HGNC:13992]	protein_coding	1522	0.25599	5.88771	5.10922	6.2104e-05	0.00039541	0.600683
ENSCSAG00000015928	NLN	neurolysin [Source:HGNC Symbol;Acc:HGNC:16058]	protein_coding	2230	0.358024	4.59907	5.10883	6.2158e-05	0.000395564	0.844333
ENSCSAG00000005444	MYCBPAP	MYCBP associated protein [Source:HGNC Symbol;Acc:HGNC:19677]	protein_coding	2938	-0.806244	1.19354	-5.10657	6.24706e-05	0.000397173	1.63898
ENSCSAG00000004933	RSPRY1	ring finger and SPRY domain containing 1 [Source:HGNC Symbol;Acc:HGNC:29420]	protein_coding	4818	0.344043	5.51815	5.10666	6.24587e-05	0.000397173	0.657158
ENSCSAG00000007773	ACOT13	acyl-CoA thioesterase 13 [Source:HGNC Symbol;Acc:HGNC:20999]	protein_coding	634	-0.418575	3.36728	-5.10491	6.27024e-05	0.000398456	1.1153
ENSCSAG00000015344	TBL1X	transducin beta like 1 X-linked [Source:HGNC Symbol;Acc:HGNC:11585]	protein_coding	5756	-0.213719	8.94542	-5.10449	6.27604e-05	0.000398634	0.340455
ENSCSAG00000010669	TOPBP1	DNA topoisomerase II binding protein 1 [Source:HGNC Symbol;Acc:HGNC:17008]	protein_coding	6115	0.208742	7.41731	5.1037	6.28712e-05	0.000399146	0.4203
ENSCSAG00000002004	MTX1	metaxin 1 [Source:HGNC Symbol;Acc:HGNC:7504]	protein_coding	1404	-0.269727	5.76012	-5.10222	6.30785e-05	0.000400271	0.598581
ENSCSAG00000013640		S-phase kinase associated protein 1 [Source:HGNC Symbol;Acc:HGNC:10899]	protein_coding	682	-0.227282	7.32033	-5.09848	6.36048e-05	0.000403418	0.413192
ENSCSAG00000009642	ADCY9	adenylate cyclase 9 [Source:HGNC Symbol;Acc:HGNC:240]	protein_coding	7411	-0.344499	4.53291	-5.09806	6.36657e-05	0.000403611	0.823143
ENSCSAG00000007509	MFNG	MFNG O-fucosylpeptide 3-beta-N-acetylglucosaminyltransferase [Source:HGNC Symbol;Acc:HGNC:7038]	protein_coding	2092	0.477243	2.74916	5.09677	6.38487e-05	0.000404578	1.268
ENSCSAG00000007326	SLC15A2	solute carrier family 15 member 2 [Source:HGNC Symbol;Acc:HGNC:10921]	protein_coding	6058	0.778196	1.5384	5.09624	6.39233e-05	0.000404858	1.56131
ENSCSAG00000012325	ARHGAP21	Rho GTPase activating protein 21 [Source:HGNC Symbol;Acc:HGNC:23725]	protein_coding	5892	0.241016	6.49206	5.0956	6.40144e-05	0.000405241	0.487425
ENSCSAG00000003324	DRAM1	DNA damage regulated autophagy modulator 1 [Source:HGNC Symbol;Acc:HGNC:25645]	protein_coding	3431	0.224988	6.05472	5.09497	6.41049e-05	0.000405621	0.543076
ENSCSAG00000008097	PLEKHA5	pleckstrin homology domain containing A5 [Source:HGNC Symbol;Acc:HGNC:30036]	protein_coding	4451	-0.259444	6.79629	-5.09456	6.41632e-05	0.000405796	0.448477
ENSCSAG00000017014	CCDC28A	coiled-coil domain containing 28A [Source:HGNC Symbol;Acc:HGNC:21098]	protein_coding	2781	-0.406204	3.3804	-5.09197	6.45331e-05	0.000407942	1.08293
ENSCSAG00000013084	EXD2	exonuclease 3'-5' domain containing 2 [Source:HGNC Symbol;Acc:HGNC:20217]	protein_coding	6433	-0.297804	5.00093	-5.09056	6.4737e-05	0.000409036	0.708071
ENSCSAG00000011094	XRN2	5'-3' exoribonuclease 2 [Source:HGNC Symbol;Acc:HGNC:12836]	protein_coding	3359	-0.18645	7.20242	-5.08943	6.48993e-05	0.000409866	0.401709
ENSCSAG00000013938	ST6GALNAC4	ST6 N-acetylgalactosaminide alpha-2,6-sialyltransferase 4 [Source:HGNC Symbol;Acc:HGNC:17846]	protein_coding	1176	0.262418	5.35569	5.08718	6.52252e-05	0.000411728	0.640452
ENSCSAG00000009857	EMID1	EMI domain containing 1 [Source:HGNC Symbol;Acc:HGNC:18036]	protein_coding	1342	-0.806878	1.6108	-5.08661	6.53079e-05	0.000412054	1.50748
ENSCSAG00000009148	HK3	hexokinase 3 [Source:HGNC Symbol;Acc:HGNC:4925]	protein_coding	2969	1.43612	-0.461339	5.08504	6.55379e-05	0.000413066	1.83043
ENSCSAG00000014544	ZNF608	zinc finger protein 608 [Source:HGNC Symbol;Acc:HGNC:29238]	protein_coding	7223	-0.2272	6.22781	-5.08495	6.55508e-05	0.000413066	0.491004
ENSCSAG00000012360	QSOX1	quiescin sulfhydryl oxidase 1 [Source:HGNC Symbol;Acc:HGNC:9756]	protein_coding	2244	-0.219746	6.27654	-5.08487	6.55616e-05	0.000413066	0.484604
ENSCSAG00000004023			protein_coding	7411	0.52711	4.96434	5.08409	6.56762e-05	0.000413592	0.716103
ENSCSAG00000008897	ERMP1	endoplasmic reticulum metallopeptidase 1 [Source:HGNC Symbol;Acc:HGNC:23703]	protein_coding	2583	-0.248936	6.46905	-5.08176	6.60174e-05	0.000415544	0.454176
ENSCSAG00000007511	EDN1	endothelin 1 [Source:HGNC Symbol;Acc:HGNC:3176]	protein_coding	2714	1.39022	0.201982	5.07975	6.63134e-05	0.000417209	1.75753
ENSCSAG00000017634	PCDH9	protocadherin 9 [Source:HGNC Symbol;Acc:HGNC:8661]	protein_coding	7946	0.305024	4.99213	5.07659	6.6782e-05	0.000419958	0.687699
ENSCSAG00000014047	SGK2	serum/glucocorticoid regulated kinase 2 [Source:HGNC Symbol;Acc:HGNC:13900]	protein_coding	2038	-0.448542	3.24861	-5.07267	6.7368e-05	0.000423442	1.07205
ENSCSAG00000007817	PFKL	phosphofructokinase, liver type [Source:HGNC Symbol;Acc:HGNC:8876]	protein_coding	3045	-0.222136	8.09946	-5.07229	6.74256e-05	0.000423547	0.305982
ENSCSAG00000009838	ST3GAL1	ST3 beta-galactoside alpha-2,3-sialyltransferase 1 [Source:HGNC Symbol;Acc:HGNC:10862]	protein_coding	5938	0.197582	7.01462	5.07213	6.74484e-05	0.000423547	0.380839
ENSCSAG00000010290	C15orf48	chromosome 15 open reading frame 48 [Source:HGNC Symbol;Acc:HGNC:29898]	protein_coding	640	0.623284	2.7926	5.07173	6.751e-05	0.000423733	1.20753
ENSCSAG00000015188	ARMC2	armadillo repeat containing 2 [Source:HGNC Symbol;Acc:HGNC:23045]	protein_coding	4065	-0.47928	3.00146	-5.07012	6.77515e-05	0.000425048	1.12786
ENSCSAG00000007229	NOL10	nucleolar protein 10 [Source:HGNC Symbol;Acc:HGNC:25862]	protein_coding	4986	0.295227	4.98876	5.06773	6.81138e-05	0.000427119	0.667887
ENSCSAG00000005949	METTL7A	methyltransferase like 7A [Source:HGNC Symbol;Acc:HGNC:24550]	protein_coding	2866	-0.386469	4.21472	-5.06546	6.84588e-05	0.00042908	0.821685
ENSCSAG00000015548	TMEM171	transmembrane protein 171 [Source:HGNC Symbol;Acc:HGNC:27031]	protein_coding	2491	-0.58891	3.15338	-5.06304	6.88285e-05	0.000431193	1.07426
ENSCSAG00000010979	OTUB2	OTU deubiquitinase, ubiquitin aldehyde binding 2 [Source:HGNC Symbol;Acc:HGNC:20351]	protein_coding	732	0.591251	3.06665	5.06129	6.90987e-05	0.000432478	1.11383
ENSCSAG00000000776	UBE4B	ubiquitination factor E4B [Source:HGNC Symbol;Acc:HGNC:12500]	protein_coding	6984	-0.228014	6.14993	-5.06133	6.90926e-05	0.000432478	0.448032
ENSCSAG00000007952	GEN1	GEN1 Holliday junction 5' flap endonuclease [Source:HGNC Symbol;Acc:HGNC:26881]	protein_coding	2724	0.51683	3.77713	5.05929	6.94068e-05	0.000434201	0.929581
ENSCSAG00000016800	TUSC3	tumor suppressor candidate 3 [Source:HGNC Symbol;Acc:HGNC:30242]	protein_coding	1365	-0.254478	6.14532	-5.05801	6.9606e-05	0.000435078	0.440983
ENSCSAG00000003422	ZNF827	zinc finger protein 827 [Source:HGNC Symbol;Acc:HGNC:27193]	protein_coding	8083	0.250468	5.749	5.05796	6.96125e-05	0.000435078	0.506548
ENSCSAG00000015339	CHD1	chromodomain helicase DNA binding protein 1 [Source:HGNC Symbol;Acc:HGNC:1915]	protein_coding	8086	0.365346	6.0367	5.0563	6.98707e-05	0.000436487	0.460848
ENSCSAG00000007911	EPN2	epsin 2 [Source:HGNC Symbol;Acc:HGNC:18639]	protein_coding	5660	0.217282	5.85941	5.05582	6.99452e-05	0.000436746	0.483579
ENSCSAG00000013255	CAMK1D	calcium/calmodulin dependent protein kinase ID [Source:HGNC Symbol;Acc:HGNC:19341]	protein_coding	881	0.701541	1.69112	5.05527	7.00319e-05	0.000437082	1.43572
ENSCSAG00000016733	PCM1	pericentriolar material 1 [Source:HGNC Symbol;Acc:HGNC:8727]	protein_coding	9637	0.24511	7.51325	5.05464	7.01304e-05	0.000437491	0.302748
ENSCSAG00000004237	NUP98	nucleoporin 98 and 96 precursor [Source:HGNC Symbol;Acc:HGNC:8068]	protein_coding	6930	0.171835	7.62352	5.0539	7.02467e-05	0.00043801	0.293208
ENSCSAG00000010595	SPAG8	sperm associated antigen 8 [Source:HGNC Symbol;Acc:HGNC:14105]	protein_coding	6571	-0.9203	0.0794621	-5.05287	7.04081e-05	0.000438495	1.69638
ENSCSAG00000019491	FAM200A	family with sequence similarity 200 member A [Source:HGNC Symbol;Acc:HGNC:25401]	protein_coding	1719	0.706404	2.26659	5.05277	7.04234e-05	0.000438495	1.29801
ENSCSAG00000012477	ALAD	aminolevulinate dehydratase [Source:HGNC Symbol;Acc:HGNC:395]	protein_coding	5633	-0.28351	5.60632	-5.05278	7.04217e-05	0.000438495	0.511984
ENSCSAG00000006761	PRKCSH	protein kinase C substrate 80K-H [Source:HGNC Symbol;Acc:HGNC:9411]	protein_coding	1789	-0.223796	8.8155	-5.05245	7.0473e-05	0.000438598	0.227647
ENSCSAG00000007892	GATD3	glutamine amidotransferase class 1 domain containing 3 [Source:HGNC Symbol;Acc:HGNC:1273]	protein_coding	3617	-0.250498	6.12578	-5.05144	7.0633e-05	0.000439387	0.428809
ENSCSAG00000007772			protein_coding	516	-1.14145	0.342436	-5.0492	7.09865e-05	0.00044138	1.65645
ENSCSAG00000018069	SLC25A6	solute carrier family 25 member 6 [Source:HGNC Symbol;Acc:HGNC:10992]	protein_coding	2358	-0.226407	9.97912	-5.04886	7.10398e-05	0.000441504	0.184888
ENSCSAG00000008804	PEX11G	peroxisomal biogenesis factor 11 gamma [Source:HGNC Symbol;Acc:HGNC:20208]	protein_coding	666	-0.416053	3.39175	-5.04419	7.17832e-05	0.000445707	0.972484
ENSCSAG00000015417	SEC23A	SEC23 homolog A, COPII coat complex component [Source:HGNC Symbol;Acc:HGNC:10701]	protein_coding	4280	0.284525	6.61312	5.04438	7.17538e-05	0.000445707	0.358275
ENSCSAG00000002224			pseudogene	522	-0.489018	3.86524	-5.04352	7.1891e-05	0.000446168	0.85508
ENSCSAG00000008736	HADHA	hydroxyacyl-CoA dehydrogenase trifunctional multienzyme complex subunit alpha [Source:HGNC Symbol;Acc:HGNC:4801]	protein_coding	6623	-0.172479	7.83506	-5.0432	7.19421e-05	0.000446277	0.254766
ENSCSAG00000017425	SLC9A3	solute carrier family 9 member A3 [Source:HGNC Symbol;Acc:HGNC:11073]	protein_coding	2767	-0.342824	5.56354	-5.04285	7.19982e-05	0.000446416	0.496615
ENSCSAG00000016401	CC2D2A	coiled-coil and C2 domain containing 2A [Source:HGNC Symbol;Acc:HGNC:29253]	protein_coding	5904	-0.352917	3.92953	-5.04184	7.21615e-05	0.000447137	0.835918
ENSCSAG00000005519	DPCD	deleted in primary ciliary dyskinesia homolog (mouse) [Source:HGNC Symbol;Acc:HGNC:24542]	protein_coding	614	-0.267511	5.82377	-5.04171	7.21819e-05	0.000447137	0.451497
ENSCSAG00000015793	FUT10	fucosyltransferase 10 [Source:HGNC Symbol;Acc:HGNC:19234]	protein_coding	5004	-0.383169	4.10225	-5.03846	7.27068e-05	0.000449985	0.787094
ENSCSAG00000008675	DDAH2	dimethylarginine dimethylaminohydrolase 2 [Source:HGNC Symbol;Acc:HGNC:2716]	protein_coding	1108	-0.309592	4.64418	-5.03824	7.27433e-05	0.000449985	0.663611
ENSCSAG00000008166			protein_coding	1876	0.256542	4.8902	5.03833	7.27284e-05	0.000449985	0.620297
ENSCSAG00000009920			protein_coding	2175	-0.356412	5.20155	-5.03751	7.28606e-05	0.000450501	0.549215
ENSCSAG00000017286	AP3B2	adaptor related protein complex 3 subunit beta 2 [Source:HGNC Symbol;Acc:HGNC:567]	protein_coding	3689	0.349657	4.25529	5.036	7.31068e-05	0.00045169	0.757022
ENSCSAG00000004514	PDPR	pyruvate dehydrogenase phosphatase regulatory subunit [Source:HGNC Symbol;Acc:HGNC:30264]	protein_coding	2637	-0.245701	5.40737	-5.03592	7.3121e-05	0.00045169	0.508502
ENSCSAG00000008067	MARF1	meiosis regulator and mRNA stability factor 1 [Source:HGNC Symbol;Acc:HGNC:29562]	protein_coding	7660	-0.193487	6.27399	-5.03571	7.31553e-05	0.000451692	0.37368
ENSCSAG00000010557	CHAF1A	chromatin assembly factor 1 subunit A [Source:HGNC Symbol;Acc:HGNC:1910]	protein_coding	3969	0.25432	6.75363	5.03543	7.31996e-05	0.000451755	0.32278
ENSCSAG00000001218	NASP	nuclear autoantigenic sperm protein [Source:HGNC Symbol;Acc:HGNC:7644]	protein_coding	2579	0.176309	6.91932	5.03474	7.33137e-05	0.000452249	0.304398
ENSCSAG00000004327	HSD17B11	hydroxysteroid 17-beta dehydrogenase 11 [Source:HGNC Symbol;Acc:HGNC:22960]	protein_coding	2495	-0.435698	5.33335	-5.03448	7.33553e-05	0.000452295	0.51802
ENSCSAG00000008431	UBN2	ubinuclein 2 [Source:HGNC Symbol;Acc:HGNC:21931]	protein_coding	3724	0.388646	4.40514	5.0329	7.36139e-05	0.000453679	0.717589
ENSCSAG00000003534	NAA15	N-alpha-acetyltransferase 15, NatA auxiliary subunit [Source:HGNC Symbol;Acc:HGNC:30782]	protein_coding	2601	0.3611	5.91406	5.0319	7.37799e-05	0.000454491	0.423625
ENSCSAG00000000755	TNFRSF9	TNF receptor superfamily member 9 [Source:HGNC Symbol;Acc:HGNC:11924]	protein_coding	777	0.626834	2.31035	5.03123	7.38891e-05	0.000454952	1.2357
ENSCSAG00000000716	TNFRSF14	TNF receptor superfamily member 14 [Source:HGNC Symbol;Acc:HGNC:11912]	protein_coding	2212	-0.276395	4.8559	-5.02894	7.42681e-05	0.000456862	0.597979
ENSCSAG00000009510	RXRB	retinoid X receptor beta [Source:HGNC Symbol;Acc:HGNC:10478]	protein_coding	2821	-0.2257	6.15198	-5.02909	7.4244e-05	0.000456862	0.374676
ENSCSAG00000007312	SH3BP1	SH3 domain binding protein 1 [Source:HGNC Symbol;Acc:HGNC:10824]	protein_coding	3172	0.382928	3.82334	5.02836	7.43641e-05	0.000457241	0.843793
ENSCSAG00000013528	ANP32A	acidic nuclear phosphoprotein 32 family member A [Source:HGNC Symbol;Acc:HGNC:13233]	protein_coding	2636	-0.255393	6.31667	-5.02698	7.45934e-05	0.000458439	0.348201
ENSCSAG00000015282	SERTAD4	SERTA domain containing 4 [Source:HGNC Symbol;Acc:HGNC:25236]	protein_coding	5299	0.615194	2.68815	5.02473	7.49689e-05	0.000460533	1.12733
ENSCSAG00000012403	IGF2R	insulin like growth factor 2 receptor [Source:HGNC Symbol;Acc:HGNC:5467]	protein_coding	9186	-0.227778	8.82028	-5.024	7.50912e-05	0.000461071	0.162911
ENSCSAG00000001971	PYGO2	pygopus family PHD finger 2 [Source:HGNC Symbol;Acc:HGNC:30257]	protein_coding	3500	-0.219425	6.41404	-5.02178	7.5465e-05	0.000463152	0.324673
ENSCSAG00000015741	MXD4	MAX dimerization protein 4 [Source:HGNC Symbol;Acc:HGNC:13906]	protein_coding	739	-0.401976	5.20306	-5.0192	7.59003e-05	0.000465609	0.507371
ENSCSAG00000017057	ADGRG6	adhesion G protein-coupled receptor G6 [Source:HGNC Symbol;Acc:HGNC:13841]	protein_coding	7400	0.257569	8.02506	5.01898	7.59387e-05	0.000465628	0.190575
ENSCSAG00000012656	TM9SF4	transmembrane 9 superfamily member 4 [Source:HGNC Symbol;Acc:HGNC:30797]	protein_coding	5758	-0.191279	6.89933	-5.01839	7.60372e-05	0.000466018	0.266354
ENSCSAG00000005943	SSRP1	structure specific recognition protein 1 [Source:HGNC Symbol;Acc:HGNC:11327]	protein_coding	2888	0.221665	8.07538	5.01614	7.6421e-05	0.000468154	0.181217
ENSCSAG00000004677	PEPD	peptidase D [Source:HGNC Symbol;Acc:HGNC:8840]	protein_coding	2170	-0.207929	6.81051	-5.01111	7.72848e-05	0.000473227	0.25819
ENSCSAG00000010283	PTPRS	protein tyrosine phosphatase receptor type S [Source:HGNC Symbol;Acc:HGNC:9681]	protein_coding	5826	-0.28051	7.82381	-5.01025	7.74323e-05	0.000473911	0.180473
ENSCSAG00000016128	DOCK5	dedicator of cytokinesis 5 [Source:HGNC Symbol;Acc:HGNC:23476]	protein_coding	10378	-0.216973	6.83232	-5.00996	7.74838e-05	0.000474008	0.253404
ENSCSAG00000007604	RHOV	ras homolog family member V [Source:HGNC Symbol;Acc:HGNC:18313]	protein_coding	711	1.07125	0.560794	5.00887	7.76726e-05	0.000474944	1.55187
ENSCSAG00000009986	CLUAP1	clusterin associated protein 1 [Source:HGNC Symbol;Acc:HGNC:19009]	protein_coding	957	-0.369624	4.27461	-5.00764	7.78848e-05	0.000476022	0.677167
ENSCSAG00000009369	CRIP1	cysteine rich protein 1 [Source:HGNC Symbol;Acc:HGNC:2360]	protein_coding	1225	-0.5805	6.094	-5.00462	7.84136e-05	0.000479034	0.32679
ENSCSAG00000008886	TMBIM1	transmembrane BAX inhibitor motif containing 1 [Source:HGNC Symbol;Acc:HGNC:23410]	protein_coding	2888	-0.194333	7.39083	-5.00368	7.85785e-05	0.000479821	0.193294
ENSCSAG00000019283	TOB2	transducer of ERBB2, 2 [Source:HGNC Symbol;Acc:HGNC:11980]	protein_coding	1035	-0.361301	6.1503	-5.00275	7.87405e-05	0.000480589	0.314551
ENSCSAG00000009863	LSP1	lymphocyte specific protein 1 [Source:HGNC Symbol;Acc:HGNC:6707]	protein_coding	4259	0.35188	4.65972	5.00213	7.88494e-05	0.000481032	0.589552
ENSCSAG00000014900	POMK	protein O-mannose kinase [Source:HGNC Symbol;Acc:HGNC:26267]	protein_coding	1310	-0.411578	2.92551	-4.99726	7.97135e-05	0.00048608	0.982754
ENSCSAG00000017491	TMTC4	transmembrane O-mannosyltransferase targeting cadherins 4 [Source:HGNC Symbol;Acc:HGNC:25904]	protein_coding	3792	-0.337607	4.92585	-4.99692	7.97727e-05	0.000486218	0.510971
ENSCSAG00000006741	SCAF11	SR-related CTD associated factor 11 [Source:HGNC Symbol;Acc:HGNC:10784]	protein_coding	8063	-0.352152	8.02612	-4.99637	7.98713e-05	0.000486395	0.13754
ENSCSAG00000017394	RASA3	RAS p21 protein activator 3 [Source:HGNC Symbol;Acc:HGNC:20331]	protein_coding	4054	0.235107	5.7898	4.99635	7.98751e-05	0.000486395	0.359965
ENSCSAG00000013434	TAF3	TATA-box binding protein associated factor 3 [Source:HGNC Symbol;Acc:HGNC:17303]	protein_coding	4845	0.362113	4.80396	4.99403	8.02898e-05	0.000488697	0.540864
ENSCSAG00000013131	ADAM33	ADAM metallopeptidase domain 33 [Source:HGNC Symbol;Acc:HGNC:15478]	protein_coding	2430	-0.27297	5.25435	-4.99371	8.03484e-05	0.000488829	0.440445
ENSCSAG00000009399	EXO1	exonuclease 1 [Source:HGNC Symbol;Acc:HGNC:3511]	protein_coding	3215	0.297295	4.60527	4.99265	8.05378e-05	0.000489573	0.578899
ENSCSAG00000013643	GAPVD1	GTPase activating protein and VPS9 domains 1 [Source:HGNC Symbol;Acc:HGNC:23375]	protein_coding	7329	0.211593	6.39839	4.99262	8.05444e-05	0.000489573	0.264824
ENSCSAG00000009565	KCNQ1	potassium voltage-gated channel subfamily Q member 1 [Source:HGNC Symbol;Acc:HGNC:6294]	protein_coding	2807	-0.384695	3.96842	-4.99208	8.06418e-05	0.000489941	0.713983
ENSCSAG00000003419	NBR1	NBR1 autophagy cargo receptor [Source:HGNC Symbol;Acc:HGNC:6746]	protein_coding	2904	-0.165337	7.1643	-4.99165	8.07196e-05	0.000490189	0.183085
ENSCSAG00000010141	NSMCE2	NSE2 (MMS21) homolog, SMC5-SMC6 complex SUMO ligase [Source:HGNC Symbol;Acc:HGNC:26513]	protein_coding	1356	0.455454	4.15723	4.99009	8.10005e-05	0.00049167	0.679785
ENSCSAG00000009714	ADSS1	adenylosuccinate synthase 1 [Source:HGNC Symbol;Acc:HGNC:20093]	protein_coding	1884	-0.295755	6.35487	-4.98984	8.10454e-05	0.000491718	0.259059
ENSCSAG00000008068	PDE9A	phosphodiesterase 9A [Source:HGNC Symbol;Acc:HGNC:8795]	protein_coding	3635	0.492135	3.10996	4.98877	8.12405e-05	0.000492226	0.934595
ENSCSAG00000011758	LRRC17	leucine rich repeat containing 17 [Source:HGNC Symbol;Acc:HGNC:16895]	protein_coding	4195	0.312489	6.11396	4.98877	8.12396e-05	0.000492226	0.295505
ENSCSAG00000012359	KLHL22	kelch like family member 22 [Source:HGNC Symbol;Acc:HGNC:25888]	protein_coding	2613	-0.240854	5.36824	-4.98887	8.1222e-05	0.000492226	0.408864
ENSCSAG00000009459	SLC24A2	solute carrier family 24 member 2 [Source:HGNC Symbol;Acc:HGNC:10976]	protein_coding	1995	0.396411	3.86098	4.98785	8.14065e-05	0.000493007	0.744213
ENSCSAG00000014354	SCAMP5	secretory carrier membrane protein 5 [Source:HGNC Symbol;Acc:HGNC:30386]	protein_coding	708	-0.452211	3.57294	-4.9864	8.16715e-05	0.000494161	0.797367
ENSCSAG00000003528	B9D2	B9 domain containing 2 [Source:HGNC Symbol;Acc:HGNC:28636]	protein_coding	1043	-0.334609	3.95906	-4.9865	8.1654e-05	0.000494161	0.703766
ENSCSAG00000008469	COPS3	COP9 signalosome subunit 3 [Source:HGNC Symbol;Acc:HGNC:2239]	protein_coding	2736	0.261841	5.05629	4.98489	8.19477e-05	0.000495422	0.465992
ENSCSAG00000014327	SCAMP2	secretory carrier membrane protein 2 [Source:HGNC Symbol;Acc:HGNC:10564]	protein_coding	2595	-0.204789	6.90003	-4.98475	8.19743e-05	0.000495422	0.189841
ENSCSAG00000005686	CKAP5	cytoskeleton associated protein 5 [Source:HGNC Symbol;Acc:HGNC:28959]	protein_coding	8650	0.190742	7.65017	4.98465	8.1992e-05	0.000495422	0.134485
ENSCSAG00000015019	SLC20A2	solute carrier family 20 member 2 [Source:HGNC Symbol;Acc:HGNC:10947]	protein_coding	3662	0.280366	5.31073	4.98328	8.22439e-05	0.000496719	0.413513
ENSCSAG00000016841	PNPLA7	patatin like phospholipase domain containing 7 [Source:HGNC Symbol;Acc:HGNC:24768]	protein_coding	3464	-0.335158	4.25763	-4.98204	8.24711e-05	0.000497864	0.623189
ENSCSAG00000004807	DCTN2	dynactin subunit 2 [Source:HGNC Symbol;Acc:HGNC:2712]	protein_coding	1556	-0.205597	6.92757	-4.98027	8.27988e-05	0.000499616	0.177182
ENSCSAG00000010812	LMCD1	LIM and cysteine rich domains 1 [Source:HGNC Symbol;Acc:HGNC:6633]	protein_coding	1193	0.378203	4.00612	4.97763	8.32889e-05	0.000502345	0.685137
ENSCSAG00000015545	RAB22A	RAB22A, member RAS oncogene family [Source:HGNC Symbol;Acc:HGNC:9764]	protein_coding	803	0.332092	4.52915	4.97597	8.35991e-05	0.000503986	0.558794
ENSCSAG00000008849	RGS14	regulator of G protein signaling 14 [Source:HGNC Symbol;Acc:HGNC:9996]	protein_coding	4718	-0.216459	6.16712	-4.97458	8.38585e-05	0.000505321	0.248969
ENSCSAG00000009894	PHF20L1	PHD finger protein 20 like 1 [Source:HGNC Symbol;Acc:HGNC:24280]	protein_coding	3361	0.252946	5.37703	4.97329	8.41023e-05	0.00050656	0.378328
ENSCSAG00000013446	TXNDC15	thioredoxin domain containing 15 [Source:HGNC Symbol;Acc:HGNC:20652]	protein_coding	1760	-0.285554	5.55093	-4.97234	8.42798e-05	0.000507169	0.339048
ENSCSAG00000016024	SCAP	SREBF chaperone [Source:HGNC Symbol;Acc:HGNC:30634]	protein_coding	6705	-0.199051	8.05288	-4.97254	8.42425e-05	0.000507169	0.0821472
ENSCSAG00000018973	TSPYL4	TSPY like 4 [Source:HGNC Symbol;Acc:HGNC:21559]	protein_coding	1245	-0.279308	5.39994	-4.97028	8.46691e-05	0.000509198	0.360909
ENSCSAG00000019744			protein_coding	567	-0.198198	9.23955	-4.97015	8.46937e-05	0.000509198	0.0254106
ENSCSAG00000004428	EIF3F	eukaryotic translation initiation factor 3 subunit F [Source:HGNC Symbol;Acc:HGNC:3275]	protein_coding	6049	-0.225963	8.14443	-4.9691	8.48939e-05	0.00051017	0.0694369
ENSCSAG00000005139	AMFR	autocrine motility factor receptor [Source:HGNC Symbol;Acc:HGNC:463]	protein_coding	4425	-0.197679	8.08311	-4.96763	8.5174e-05	0.000511622	0.0693754
ENSCSAG00000006190	MAPK3	mitogen-activated protein kinase 3 [Source:HGNC Symbol;Acc:HGNC:6877]	protein_coding	2607	-0.234166	6.41284	-4.9672	8.52554e-05	0.000511879	0.200897
ENSCSAG00000007035	POLR3E	RNA polymerase III subunit E [Source:HGNC Symbol;Acc:HGNC:30347]	protein_coding	2302	0.276408	5.16963	4.96638	8.54109e-05	0.000512581	0.401784
ENSCSAG00000009524	RGS7	regulator of G protein signaling 7 [Source:HGNC Symbol;Acc:HGNC:10003]	protein_coding	2256	0.571252	2.67533	4.96489	8.56969e-05	0.000514065	0.994405
ENSCSAG00000001232	NSUN4	NOP2/Sun RNA methyltransferase 4 [Source:HGNC Symbol;Acc:HGNC:31802]	protein_coding	1155	0.367769	3.96686	4.96461	8.57505e-05	0.000514094	0.664337
ENSCSAG00000006286	HJURP	Holliday junction recognition protein [Source:HGNC Symbol;Acc:HGNC:25444]	protein_coding	3087	0.271814	4.83464	4.96446	8.57792e-05	0.000514094	0.464591
ENSCSAG00000016057			protein_coding	1677	0.362702	7.03795	4.96001	8.66371e-05	0.000519002	0.126325
ENSCSAG00000004347			protein_coding	527	0.732095	1.4665	4.95899	8.68362e-05	0.000519907	1.27221
ENSCSAG00000010226	DNAJB5	DnaJ heat shock protein family (Hsp40) member B5 [Source:HGNC Symbol;Acc:HGNC:14887]	protein_coding	3674	0.330152	4.07481	4.95869	8.68945e-05	0.000519907	0.624386
ENSCSAG00000009779	IFNGR2	interferon gamma receptor 2 [Source:HGNC Symbol;Acc:HGNC:5440]	protein_coding	1026	0.310965	4.58643	4.95863	8.69057e-05	0.000519907	0.50611
ENSCSAG00000005858			protein_coding	1100	-0.372485	4.16014	-4.95615	8.73888e-05	0.000522326	0.587102
ENSCSAG00000005134	TBC1D22A	TBC1 domain family member 22A [Source:HGNC Symbol;Acc:HGNC:1309]	protein_coding	4776	-0.291177	4.78945	-4.95615	8.73887e-05	0.000522326	0.446748
ENSCSAG00000017031	CLN8	CLN8 transmembrane ER and ERGIC protein [Source:HGNC Symbol;Acc:HGNC:2079]	protein_coding	1072	0.271289	4.53394	4.95438	8.77366e-05	0.000524169	0.506991
ENSCSAG00000010995	RAB26	RAB26, member RAS oncogene family [Source:HGNC Symbol;Acc:HGNC:14259]	protein_coding	1824	-0.400861	3.02926	-4.95147	8.83094e-05	0.00052688	0.853463
ENSCSAG00000004580	CNOT6L	CCR4-NOT transcription complex subunit 6 like [Source:HGNC Symbol;Acc:HGNC:18042]	protein_coding	1856	0.378565	3.95103	4.95174	8.82556e-05	0.00052688	0.639835
ENSCSAG00000015650	TMED4	transmembrane p24 trafficking protein 4 [Source:HGNC Symbol;Acc:HGNC:22301]	protein_coding	739	-0.200906	6.61035	-4.95163	8.82781e-05	0.00052688	0.143507
ENSCSAG00000015632	FAM229B	family with sequence similarity 229 member B [Source:HGNC Symbol;Acc:HGNC:33858]	protein_coding	534	-0.64972	2.22641	-4.94898	8.88041e-05	0.000529593	1.05121
ENSCSAG00000014394	MTHFD1L	methylenetetrahydrofolate dehydrogenase (NADP+ dependent) 1 like [Source:HGNC Symbol;Acc:HGNC:21055]	protein_coding	2941	0.212318	6.29038	4.9478	8.90378e-05	0.000530748	0.176803
ENSCSAG00000014015	NAV1	neuron navigator 1 [Source:HGNC Symbol;Acc:HGNC:15989]	protein_coding	5385	0.236233	6.39553	4.94728	8.91418e-05	0.00053113	0.162631
ENSCSAG00000007853	ALDH3A2	aldehyde dehydrogenase 3 family member A2 [Source:HGNC Symbol;Acc:HGNC:403]	protein_coding	1702	-0.207466	6.24642	-4.9455	8.94984e-05	0.000533015	0.172332
ENSCSAG00000001513	SLC30A7	solute carrier family 30 member 7 [Source:HGNC Symbol;Acc:HGNC:19306]	protein_coding	1312	0.491426	3.15394	4.94273	9.00545e-05	0.000536087	0.819561
ENSCSAG00000013284	SLC38A5	solute carrier family 38 member 5 [Source:HGNC Symbol;Acc:HGNC:18070]	protein_coding	1084	0.696477	1.70829	4.94206	9.01905e-05	0.000536656	1.18029
ENSCSAG00000004208	KPNA2	karyopherin subunit alpha 2 [Source:HGNC Symbol;Acc:HGNC:6395]	protein_coding	1590	0.222773	7.9715	4.94141	9.03223e-05	0.000537199	0.0171555
ENSCSAG00000012527	NPC2	NPC intracellular cholesterol transporter 2 [Source:HGNC Symbol;Acc:HGNC:14537]	protein_coding	941	-0.260879	8.98128	-4.9411	9.03843e-05	0.000537327	-0.0317365
ENSCSAG00000015504			protein_coding	609	0.367425	5.40862	4.93961	9.06873e-05	0.000538887	0.298479
ENSCSAG00000008392	MAMDC2	MAM domain containing 2 [Source:HGNC Symbol;Acc:HGNC:23673]	protein_coding	3621	-0.290649	4.73891	-4.93917	9.07753e-05	0.000539169	0.418918
ENSCSAG00000001195	SLC6A9	solute carrier family 6 member 9 [Source:HGNC Symbol;Acc:HGNC:11056]	protein_coding	2337	0.630968	2.07066	4.93785	9.1045e-05	0.000540529	1.08546
ENSCSAG00000009736	RARB	retinoic acid receptor beta [Source:HGNC Symbol;Acc:HGNC:9865]	protein_coding	1951	-0.335072	3.8402	-4.93722	9.11733e-05	0.000541049	0.620911
ENSCSAG00000011357	CREM	cAMP responsive element modulator [Source:HGNC Symbol;Acc:HGNC:2352]	protein_coding	5550	0.408507	4.37586	4.93648	9.13251e-05	0.000541707	0.506389
ENSCSAG00000010005	MYL9	myosin light chain 9 [Source:HGNC Symbol;Acc:HGNC:15754]	protein_coding	1957	-0.399506	4.32223	-4.93542	9.15422e-05	0.000542752	0.502457
ENSCSAG00000003431	TAF1D	TATA-box binding protein associated factor, RNA polymerase I subunit D [Source:HGNC Symbol;Acc:HGNC:28759]	protein_coding	1769	0.47202	4.34189	4.93452	9.17267e-05	0.000543603	0.511587
ENSCSAG00000012970	TNFSF15	TNF superfamily member 15 [Source:HGNC Symbol;Acc:HGNC:11931]	protein_coding	851	1.21024	-0.409629	4.93142	9.23648e-05	0.000547141	1.49455
ENSCSAG00000012280	LARS1	leucyl-tRNA synthetase 1 [Source:HGNC Symbol;Acc:HGNC:6512]	protein_coding	8209	0.18672	7.44275	4.93066	9.25223e-05	0.000547829	0.0256871
ENSCSAG00000003933	CASP6	caspase 6 [Source:HGNC Symbol;Acc:HGNC:1507]	protein_coding	885	-0.359495	3.9279	-4.92875	9.2919e-05	0.000549933	0.58036
ENSCSAG00000016749	NOXA1	NADPH oxidase activator 1 [Source:HGNC Symbol;Acc:HGNC:10668]	protein_coding	1431	-0.374493	4.52506	-4.92781	9.3115e-05	0.000550681	0.439346
ENSCSAG00000001747	BRSK1	BR serine/threonine kinase 1 [Source:HGNC Symbol;Acc:HGNC:18994]	protein_coding	5434	0.281158	4.38562	4.92775	9.31284e-05	0.000550681	0.480393
ENSCSAG00000008844	USP25	ubiquitin specific peptidase 25 [Source:HGNC Symbol;Acc:HGNC:12624]	protein_coding	3342	0.262164	6.05171	4.92747	9.31861e-05	0.000550777	0.164323
ENSCSAG00000009622	OSBPL10	oxysterol binding protein like 10 [Source:HGNC Symbol;Acc:HGNC:16395]	protein_coding	3529	0.198808	5.99719	4.92615	9.34631e-05	0.000552168	0.167984
ENSCSAG00000006903	EIF3L	eukaryotic translation initiation factor 3 subunit L [Source:HGNC Symbol;Acc:HGNC:18138]	protein_coding	1342	-0.197771	8.10671	-4.92485	9.37352e-05	0.00055353	-0.0291292
ENSCSAG00000003604	NOX4	NADPH oxidase 4 [Source:HGNC Symbol;Acc:HGNC:7891]	protein_coding	2259	0.414697	3.56471	4.92292	9.41415e-05	0.000555682	0.669249
ENSCSAG00000013418	ZNF451	zinc finger protein 451 [Source:HGNC Symbol;Acc:HGNC:21091]	protein_coding	5926	0.433244	3.96889	4.92125	9.44944e-05	0.000557517	0.568129
ENSCSAG00000003390	VAT1	vesicle amine transport 1 [Source:HGNC Symbol;Acc:HGNC:16919]	protein_coding	1287	-0.227982	7.43532	-4.9196	9.48446e-05	0.000559335	-0.000945772
ENSCSAG00000016420	JMJD4	jumonji domain containing 4 [Source:HGNC Symbol;Acc:HGNC:25724]	protein_coding	6098	-0.215768	6.17949	-4.91831	9.51194e-05	0.000560706	0.119426
ENSCSAG00000005253	PAX6	paired box 6 [Source:HGNC Symbol;Acc:HGNC:8620]	protein_coding	2146	-0.19754	7.17982	-4.91779	9.52314e-05	0.000561117	0.0138157
ENSCSAG00000013290	ARG2	arginase 2 [Source:HGNC Symbol;Acc:HGNC:664]	protein_coding	1141	0.291954	4.54045	4.91739	9.53165e-05	0.000561369	0.422241
ENSCSAG00000004433	RASSF3	Ras association domain family member 3 [Source:HGNC Symbol;Acc:HGNC:14271]	protein_coding	3506	0.319698	6.09392	4.91635	9.55388e-05	0.000562429	0.133812
ENSCSAG00000009321	PPIF	peptidylprolyl isomerase F [Source:HGNC Symbol;Acc:HGNC:9259]	protein_coding	2179	0.242273	5.68501	4.91288	9.62838e-05	0.000566564	0.187362
ENSCSAG00000016005	PTK2B	protein tyrosine kinase 2 beta [Source:HGNC Symbol;Acc:HGNC:9612]	protein_coding	4019	-0.479941	2.75351	-4.91244	9.63789e-05	0.000566872	0.834891
ENSCSAG00000013622	ARAF	A-Raf proto-oncogene, serine/threonine kinase [Source:HGNC Symbol;Acc:HGNC:646]	protein_coding	1821	-0.207049	6.19713	-4.90989	9.69326e-05	0.000569876	0.0979076
ENSCSAG00000018458	APC2	APC regulator of WNT signaling pathway 2 [Source:HGNC Symbol;Acc:HGNC:24036]	protein_coding	5055	-0.350397	5.39742	-4.90969	9.69759e-05	0.000569878	0.223439
ENSCSAG00000002773	GYS1	glycogen synthase 1 [Source:HGNC Symbol;Acc:HGNC:4706]	protein_coding	3417	-0.195422	5.87155	-4.9092	9.70831e-05	0.000570256	0.143567
ENSCSAG00000001688	MAB21L3	mab-21 like 3 [Source:HGNC Symbol;Acc:HGNC:26787]	protein_coding	2803	1.48899	-0.467991	4.90897	9.71315e-05	0.000570288	1.45421
ENSCSAG00000010107	METTL21A	methyltransferase 21A, HSPA lysine [Source:HGNC Symbol;Acc:HGNC:30476]	protein_coding	5041	0.535043	3.93599	4.90793	9.73586e-05	0.000571369	0.549214
ENSCSAG00000016023	KIF2A	kinesin family member 2A [Source:HGNC Symbol;Acc:HGNC:6318]	protein_coding	2462	0.279034	5.54058	4.90723	9.7512e-05	0.000571763	0.199739
ENSCSAG00000016382	COQ8A	coenzyme Q8A [Source:HGNC Symbol;Acc:HGNC:16812]	protein_coding	3952	-0.262249	5.55005	-4.90729	9.74994e-05	0.000571763	0.191522
ENSCSAG00000017162	TARS1	threonyl-tRNA synthetase 1 [Source:HGNC Symbol;Acc:HGNC:11572]	protein_coding	4237	0.195333	7.2588	4.90661	9.7648e-05	0.000572308	-0.0152815
ENSCSAG00000003623	METAP2	methionyl aminopeptidase 2 [Source:HGNC Symbol;Acc:HGNC:16672]	protein_coding	1472	0.201029	7.15583	4.90451	9.81081e-05	0.000574751	-0.0117112
ENSCSAG00000009605	UQCR10	ubiquinol-cytochrome c reductase, complex III subunit X [Source:HGNC Symbol;Acc:HGNC:30863]	protein_coding	442	-0.519518	5.7177	-4.90386	9.82517e-05	0.000575064	0.155135
ENSCSAG00000016906	CARD6	caspase recruitment domain family member 6 [Source:HGNC Symbol;Acc:HGNC:16394]	protein_coding	3595	-0.412195	3.9443	-4.90368	9.82915e-05	0.000575064	0.519469
ENSCSAG00000005566	SLF2	SMC5-SMC6 complex localization factor 2 [Source:HGNC Symbol;Acc:HGNC:17814]	protein_coding	3861	0.271871	5.95374	4.90404	9.82127e-05	0.000575064	0.125458
ENSCSAG00000017219	PPIL4	peptidylprolyl isomerase like 4 [Source:HGNC Symbol;Acc:HGNC:15702]	protein_coding	1543	0.45256	3.71578	4.90319	9.84003e-05	0.000575447	0.588886
ENSCSAG00000011767	VIPAS39	VPS33B interacting protein, apical-basolateral polarity regulator, spe-39 homolog [Source:HGNC Symbol;Acc:HGNC:20347]	protein_coding	2651	-0.287194	4.65124	-4.9013	9.88178e-05	0.000577634	0.351761
ENSCSAG00000004467	RASGEF1B	RasGEF domain family member 1B [Source:HGNC Symbol;Acc:HGNC:24881]	protein_coding	3510	1.24225	0.385416	4.90073	9.89429e-05	0.000578111	1.34161
ENSCSAG00000008587	CDKN1B	cyclin dependent kinase inhibitor 1B [Source:HGNC Symbol;Acc:HGNC:1785]	protein_coding	2781	-0.231371	6.24956	-4.9	9.9106e-05	0.000578809	0.0683412
ENSCSAG00000003814	E2F4	E2F transcription factor 4 [Source:HGNC Symbol;Acc:HGNC:3118]	protein_coding	1832	0.203577	6.55934	4.89856	9.94275e-05	0.000580431	0.0320109
ENSCSAG00000016139	PHKG1	phosphorylase kinase catalytic subunit gamma 1 [Source:HGNC Symbol;Acc:HGNC:8930]	protein_coding	5079	-0.229503	5.94302	-4.89706	9.97619e-05	0.000582127	0.104812
ENSCSAG00000015297	KCNH1	potassium voltage-gated channel subfamily H member 1 [Source:HGNC Symbol;Acc:HGNC:6250]	protein_coding	2987	1.30802	-0.403327	4.8959	0.000100022	0.000583133	1.41841
ENSCSAG00000014482	XYLB	xylulokinase [Source:HGNC Symbol;Acc:HGNC:12839]	protein_coding	1669	-0.372563	3.82501	-4.896	0.0001	0.000583133	0.530989
ENSCSAG00000001431	COL24A1	collagen type XXIV alpha 1 chain [Source:HGNC Symbol;Acc:HGNC:20821]	protein_coding	5318	-0.485705	2.28045	-4.8938	0.000100494	0.000585486	0.912625
ENSCSAG00000014271	STK4	serine/threonine kinase 4 [Source:HGNC Symbol;Acc:HGNC:11408]	protein_coding	1769	0.355855	3.8153	4.89368	0.00010052	0.000585486	0.54018
ENSCSAG00000018287	TPST1	tyrosylprotein sulfotransferase 1 [Source:HGNC Symbol;Acc:HGNC:12020]	protein_coding	2209	0.307246	4.36396	4.89352	0.000100558	0.000585486	0.408528
ENSCSAG00000015877	KIF13B	kinesin family member 13B [Source:HGNC Symbol;Acc:HGNC:14405]	protein_coding	8748	-0.217404	7.32573	-4.89311	0.000100649	0.000585758	-0.0534628
ENSCSAG00000004640	SCARB2	scavenger receptor class B member 2 [Source:HGNC Symbol;Acc:HGNC:1665]	protein_coding	5231	-0.228641	8.10858	-4.89145	0.000101025	0.000587686	-0.105299
ENSCSAG00000011371	SAT2	spermidine/spermine N1-acetyltransferase family member 2 [Source:HGNC Symbol;Acc:HGNC:23160]	protein_coding	488	-0.292551	5.78146	-4.89119	0.000101084	0.000587748	0.116262
ENSCSAG00000015890	SUCLG1	succinate-CoA ligase GDP/ADP-forming subunit alpha [Source:HGNC Symbol;Acc:HGNC:11449]	protein_coding	1622	-0.219937	6.33882	-4.89102	0.000101124	0.000587748	0.036732
ENSCSAG00000004438	FCSK	fucose kinase [Source:HGNC Symbol;Acc:HGNC:29500]	protein_coding	6654	-0.303113	5.54183	-4.8882	0.000101765	0.000591217	0.149374
ENSCSAG00000014541	SCN5A	sodium voltage-gated channel alpha subunit 5 [Source:HGNC Symbol;Acc:HGNC:10593]	protein_coding	5710	0.522432	2.18031	4.88757	0.000101909	0.000591675	0.9418
ENSCSAG00000017532	MPPE1	metallophosphoesterase 1 [Source:HGNC Symbol;Acc:HGNC:15988]	protein_coding	4767	-0.289646	5.30285	-4.88746	0.000101933	0.000591675	0.190192
ENSCSAG00000018810	HRH1	histamine receptor H1 [Source:HGNC Symbol;Acc:HGNC:5182]	protein_coding	1461	0.875573	1.48749	4.88612	0.000102242	0.000593208	1.10863
ENSCSAG00000016133	PAXX	PAXX non-homologous end joining factor [Source:HGNC Symbol;Acc:HGNC:27849]	protein_coding	615	0.390939	3.67307	4.88527	0.000102435	0.000594069	0.556588
ENSCSAG00000015355	ARIH2	ariadne RBR E3 ubiquitin protein ligase 2 [Source:HGNC Symbol;Acc:HGNC:690]	protein_coding	1896	0.230056	6.11496	4.88348	0.000102849	0.000596207	0.0544232
ENSCSAG00000011079	TRAPPC1	trafficking protein particle complex subunit 1 [Source:HGNC Symbol;Acc:HGNC:19894]	protein_coding	650	-0.295472	6.09065	-4.88197	0.000103197	0.000597964	0.048544
ENSCSAG00000015886	DIPK1B	divergent protein kinase domain 1B [Source:HGNC Symbol;Acc:HGNC:28290]	protein_coding	5522	-0.272145	5.94983	-4.88143	0.000103322	0.000598431	0.0679933
ENSCSAG00000009036	HS3ST3A1	heparan sulfate-glucosamine 3-sulfotransferase 3A1 [Source:HGNC Symbol;Acc:HGNC:5196]	protein_coding	1218	0.287491	5.01505	4.88095	0.000103435	0.000598559	0.238647
ENSCSAG00000018098	APH1A	aph-1 homolog A, gamma-secretase subunit [Source:HGNC Symbol;Acc:HGNC:29509]	protein_coding	3768	-0.197037	7.31149	-4.88107	0.000103407	0.000598559	-0.0797535
ENSCSAG00000004839	SMIM5	small integral membrane protein 5 [Source:HGNC Symbol;Acc:HGNC:40030]	protein_coding	231	-1.06527	1.35756	-4.88061	0.000103513	0.000598754	1.10647
ENSCSAG00000011639	ZNF438	zinc finger protein 438 [Source:HGNC Symbol;Acc:HGNC:21029]	protein_coding	5147	0.300352	4.05342	4.87647	0.00010448	0.000603817	0.442305
ENSCSAG00000015085	ABHD17C	abhydrolase domain containing 17C, depalmitoylase [Source:HGNC Symbol;Acc:HGNC:26925]	protein_coding	2051	0.291089	5.37846	4.87651	0.000104471	0.000603817	0.158631
ENSCSAG00000015253	DALRD3	DALR anticodon binding domain containing 3 [Source:HGNC Symbol;Acc:HGNC:25536]	protein_coding	7073	-0.22612	7.37706	-4.87568	0.000104665	0.000604623	-0.096885
ENSCSAG00000002568	PHLDB1	pleckstrin homology like domain family B member 1 [Source:HGNC Symbol;Acc:HGNC:23697]	protein_coding	5052	-0.248276	9.10647	-4.8739	0.000105085	0.000606523	-0.18923
ENSCSAG00000013174	SNX9	sorting nexin 9 [Source:HGNC Symbol;Acc:HGNC:14973]	protein_coding	4677	0.188276	6.91139	4.87391	0.000105081	0.000606523	-0.0602288
ENSCSAG00000015218	KCNG1	potassium voltage-gated channel modifier subfamily G member 1 [Source:HGNC Symbol;Acc:HGNC:6248]	protein_coding	2498	0.365246	3.60033	4.87338	0.000105207	0.000606964	0.5471
ENSCSAG00000004278	ZNF23	zinc finger protein 23 [Source:HGNC Symbol;Acc:HGNC:13023]	protein_coding	1896	0.313772	4.09974	4.87312	0.000105269	0.000607056	0.424231
ENSCSAG00000012227	TMEM63B	transmembrane protein 63B [Source:HGNC Symbol;Acc:HGNC:17735]	protein_coding	3444	0.212226	6.0189	4.87259	0.000105393	0.000607509	0.0431795
ENSCSAG00000011351	TYW5	tRNA-yW synthesizing protein 5 [Source:HGNC Symbol;Acc:HGNC:26754]	protein_coding	948	0.484385	3.11676	4.86827	0.00010642	0.000613163	0.660061
ENSCSAG00000002724	MIEN1	migration and invasion enhancer 1 [Source:HGNC Symbol;Acc:HGNC:28230]	protein_coding	996	-0.379006	4.60447	-4.86772	0.000106551	0.000613652	0.28534
ENSCSAG00000019504	TSHZ1	teashirt zinc finger homeobox 1 [Source:HGNC Symbol;Acc:HGNC:10669]	protein_coding	3195	-0.463501	3.39054	-4.86546	0.000107096	0.000616252	0.568726
ENSCSAG00000017223	GINM1	glycosylated integral membrane protein 1 [Source:HGNC Symbol;Acc:HGNC:21074]	protein_coding	1016	-0.3103	5.48595	-4.86546	0.000107096	0.000616252	0.107343
ENSCSAG00000008402	TONSL	tonsoku like, DNA repair protein [Source:HGNC Symbol;Acc:HGNC:7801]	protein_coding	4134	0.262491	6.42471	4.86435	0.000107362	0.000617516	-0.0292615
ENSCSAG00000019406	MGAT2	alpha-1,6-mannosyl-glycoprotein 2-beta-N-acetylglucosaminyltransferase [Source:HGNC Symbol;Acc:HGNC:7045]	protein_coding	1344	0.224906	6.3983	4.86279	0.000107738	0.000619411	-0.0299491
ENSCSAG00000011418	ITGB1	integrin subunit beta 1 [Source:HGNC Symbol;Acc:HGNC:6153]	protein_coding	2520	0.179273	9.87544	4.86251	0.000107806	0.000619535	-0.235999
ENSCSAG00000017777	GTF2F2	general transcription factor IIF subunit 2 [Source:HGNC Symbol;Acc:HGNC:4653]	protein_coding	4987	0.32397	3.82534	4.86232	0.000107853	0.000619537	0.465531
ENSCSAG00000009537	BEX1	brain expressed X-linked 1 [Source:HGNC Symbol;Acc:HGNC:1036]	protein_coding	486	-0.416819	5.48883	-4.85861	0.000108754	0.000624442	0.0909627
ENSCSAG00000013495	GDAP1	ganglioside induced differentiation associated protein 1 [Source:HGNC Symbol;Acc:HGNC:15968]	protein_coding	4889	0.310575	4.64341	4.85759	0.000109004	0.000625607	0.264151
ENSCSAG00000006052	NIT2	nitrilase family member 2 [Source:HGNC Symbol;Acc:HGNC:29878]	protein_coding	918	-0.244321	4.89445	-4.85714	0.000109115	0.000625972	0.200358
ENSCSAG00000000424			protein_coding	132	-0.422819	9.19991	-4.85667	0.000109229	0.000626357	-0.231753
ENSCSAG00000007528	IVD	isovaleryl-CoA dehydrogenase [Source:HGNC Symbol;Acc:HGNC:6186]	protein_coding	4939	-0.17915	7.21677	-4.85386	0.000109921	0.000630055	-0.134547
ENSCSAG00000005122	MAU2	MAU2 sister chromatid cohesion factor [Source:HGNC Symbol;Acc:HGNC:29140]	protein_coding	1842	-0.25952	5.24915	-4.85021	0.000110827	0.000634971	0.115388
ENSCSAG00000007995	OSBPL11	oxysterol binding protein like 11 [Source:HGNC Symbol;Acc:HGNC:16397]	protein_coding	5216	0.253011	5.37987	4.84838	0.000111284	0.000637313	0.0938102
ENSCSAG00000005436	HNRNPA1	heterogeneous nuclear ribonucleoprotein A1 [Source:HGNC Symbol;Acc:HGNC:5031]	protein_coding	1503	-0.182729	9.95716	-4.84808	0.000111358	0.000637464	-0.271191
ENSCSAG00000016661	EXD3	exonuclease 3'-5' domain containing 3 [Source:HGNC Symbol;Acc:HGNC:26023]	protein_coding	2628	-0.508251	3.40266	-4.8472	0.000111579	0.000638453	0.52437
ENSCSAG00000007789	CCP110	centriolar coiled-coil protein 110 [Source:HGNC Symbol;Acc:HGNC:24342]	protein_coding	6551	0.373168	4.65042	4.84443	0.000112277	0.000642168	0.23406
ENSCSAG00000007354	ATP11C	ATPase phospholipid transporting 11C [Source:HGNC Symbol;Acc:HGNC:13554]	protein_coding	6543	0.623667	4.32741	4.84408	0.000112365	0.000642353	0.31458
ENSCSAG00000011269	SMC2	structural maintenance of chromosomes 2 [Source:HGNC Symbol;Acc:HGNC:14011]	protein_coding	7093	0.34605	6.65501	4.84392	0.000112406	0.000642353	-0.100943
ENSCSAG00000000023	COX3	cytochrome c oxidase subunit III [Source:NCBI gene (formerly Entrezgene);Acc:4097494]	protein_coding	784	-0.293424	13.4077	-4.84246	0.000112774	0.000643905	-0.332916
ENSCSAG00000006995	MFSD14B	major facilitator superfamily domain containing 14B [Source:HGNC Symbol;Acc:HGNC:23376]	protein_coding	3255	0.19055	6.98598	4.84264	0.000112729	0.000643905	-0.138252
ENSCSAG00000009806	CPA4	carboxypeptidase A4 [Source:HGNC Symbol;Acc:HGNC:15740]	protein_coding	2844	1.09596	0.391751	4.84117	0.000113102	0.000645128	1.20595
ENSCSAG00000014357	COL12A1	collagen type XII alpha 1 chain [Source:HGNC Symbol;Acc:HGNC:2188]	protein_coding	9366	0.460055	3.45889	4.84141	0.000113041	0.000645128	0.513074
ENSCSAG00000016839	SNRPA1	small nuclear ribonucleoprotein polypeptide A' [Source:HGNC Symbol;Acc:HGNC:11152]	protein_coding	1442	0.313862	4.96209	4.84104	0.000113134	0.000645128	0.159709
ENSCSAG00000006899	ZNF862	zinc finger protein 862 [Source:HGNC Symbol;Acc:HGNC:34519]	protein_coding	3618	-0.285	5.03196	-4.83945	0.00011354	0.000647163	0.132214
ENSCSAG00000005814	RAD51C	RAD51 paralog C [Source:HGNC Symbol;Acc:HGNC:9820]	protein_coding	2057	0.386672	4.08113	4.83678	0.000114223	0.000650576	0.347901
ENSCSAG00000002722	ZPR1	ZPR1 zinc finger [Source:HGNC Symbol;Acc:HGNC:13051]	protein_coding	1380	0.237019	4.9777	4.83673	0.000114237	0.000650576	0.144525
ENSCSAG00000011075	SIGIRR	single Ig and TIR domain containing [Source:HGNC Symbol;Acc:HGNC:30575]	protein_coding	1535	-0.27066	4.47514	-4.83586	0.000114459	0.000651562	0.242112
ENSCSAG00000012489	PKDCC	protein kinase domain containing, cytoplasmic [Source:HGNC Symbol;Acc:HGNC:25123]	protein_coding	1482	-0.345302	6.31981	-4.83545	0.000114565	0.000651886	-0.0880073
ENSCSAG00000012228	STK32A	serine/threonine kinase 32A [Source:HGNC Symbol;Acc:HGNC:28317]	protein_coding	6005	-0.640675	2.58018	-4.8347	0.000114759	0.000652711	0.704388
ENSCSAG00000004379	MAP2K6	mitogen-activated protein kinase kinase 6 [Source:HGNC Symbol;Acc:HGNC:6846]	protein_coding	1277	-0.721215	1.37382	-4.8335	0.000115068	0.000653808	0.994341
ENSCSAG00000006041			protein_coding	3128	-0.293227	5.24836	-4.83353	0.000115062	0.000653808	0.0775082
ENSCSAG00000009674	ALKBH7	alkB homolog 7 [Source:HGNC Symbol;Acc:HGNC:21306]	protein_coding	1303	-0.243763	5.78308	-4.83338	0.0001151	0.000653808	-0.0153732
ENSCSAG00000015499	UTP15	UTP15 small subunit processome component [Source:HGNC Symbol;Acc:HGNC:25758]	protein_coding	3219	0.351394	4.38014	4.83233	0.000115373	0.000655077	0.266967
ENSCSAG00000008866	USP54	ubiquitin specific peptidase 54 [Source:HGNC Symbol;Acc:HGNC:23513]	protein_coding	5978	-0.310346	4.63423	-4.83188	0.000115489	0.00065546	0.197578
ENSCSAG00000003484	TMEM101	transmembrane protein 101 [Source:HGNC Symbol;Acc:HGNC:28653]	protein_coding	1416	-0.33136	5.00203	-4.82952	0.000116104	0.000658669	0.115379
ENSCSAG00000005615	CRY2	cryptochrome circadian regulator 2 [Source:HGNC Symbol;Acc:HGNC:2385]	protein_coding	1845	-0.316938	4.4294	-4.82757	0.000116613	0.000661274	0.233321
ENSCSAG00000009376	SLC35B4	solute carrier family 35 member B4 [Source:HGNC Symbol;Acc:HGNC:20584]	protein_coding	1417	-0.299731	5.94572	-4.82731	0.000116682	0.000661381	-0.0548055
ENSCSAG00000004842	RECQL5	RecQ like helicase 5 [Source:HGNC Symbol;Acc:HGNC:9950]	protein_coding	7176	-0.22285	5.74067	-4.82506	0.000117275	0.000664457	-0.0273993
ENSCSAG00000015822	C7orf57	chromosome 7 open reading frame 57 [Source:HGNC Symbol;Acc:HGNC:22247]	protein_coding	951	-0.924691	1.25755	-4.82475	0.000117356	0.000664632	1.0017
ENSCSAG00000008579	SEC61A1	SEC61 translocon subunit alpha 1 [Source:HGNC Symbol;Acc:HGNC:18276]	protein_coding	4028	0.155068	8.78362	4.82452	0.000117417	0.000664693	-0.288631
ENSCSAG00000000902	ECE1	endothelin converting enzyme 1 [Source:HGNC Symbol;Acc:HGNC:3146]	protein_coding	5224	-0.200112	8.11289	-4.82423	0.000117492	0.000664836	-0.258656
ENSCSAG00000012274	GALM	galactose mutarotase [Source:HGNC Symbol;Acc:HGNC:24063]	protein_coding	2481	-0.414797	3.17036	-4.82275	0.000117884	0.000666769	0.526911
ENSCSAG00000009516	CPEB4	cytoplasmic polyadenylation element binding protein 4 [Source:HGNC Symbol;Acc:HGNC:21747]	protein_coding	2190	0.40091	4.24975	4.82173	0.000118155	0.000668021	0.27469
ENSCSAG00000007500	DNAJC12	DnaJ heat shock protein family (Hsp40) member C12 [Source:HGNC Symbol;Acc:HGNC:28908]	protein_coding	1213	-0.52678	2.05716	-4.82082	0.000118397	0.0006691	0.804523
ENSCSAG00000012567	TCP1	t-complex 1 [Source:HGNC Symbol;Acc:HGNC:11655]	protein_coding	1774	0.176734	7.76117	4.82058	0.000118462	0.000669182	-0.245968
ENSCSAG00000019452	SOCS5	suppressor of cytokine signaling 5 [Source:HGNC Symbol;Acc:HGNC:16852]	protein_coding	1611	0.275334	5.12953	4.81893	0.0001189	0.000671375	0.0748519
ENSCSAG00000010865	EEF2	eukaryotic translation elongation factor 2 [Source:HGNC Symbol;Acc:HGNC:3214]	protein_coding	4097	-0.194082	11.9363	-4.81678	0.000119479	0.000674354	-0.375457
ENSCSAG00000015723	DSE	dermatan sulfate epimerase [Source:HGNC Symbol;Acc:HGNC:21144]	protein_coding	4134	0.188651	6.50419	4.81512	0.000119926	0.000676592	-0.151953
ENSCSAG00000003071	IGFL1	IGF like family member 1 [Source:HGNC Symbol;Acc:HGNC:24093]	protein_coding	330	1.3271	-0.15125	4.81453	0.000120086	0.000677205	1.21926
ENSCSAG00000008752	CREB3L2	cAMP responsive element binding protein 3 like 2 [Source:HGNC Symbol;Acc:HGNC:23720]	protein_coding	1959	0.490956	3.47555	4.81417	0.000120182	0.000677462	0.448466
ENSCSAG00000012179	PTGR1	prostaglandin reductase 1 [Source:HGNC Symbol;Acc:HGNC:18429]	protein_coding	1562	-0.206642	5.68187	-4.81398	0.000120234	0.000677463	-0.0428074
ENSCSAG00000010599	URB2	URB2 ribosome biogenesis homolog [Source:HGNC Symbol;Acc:HGNC:28967]	protein_coding	7908	0.270341	4.63753	4.81279	0.000120554	0.000678981	0.162642
ENSCSAG00000019527	ZBED1	zinc finger BED-type containing 1 [Source:HGNC Symbol;Acc:HGNC:447]	protein_coding	2085	-0.285159	6.20833	-4.81151	0.000120904	0.000680661	-0.128016
ENSCSAG00000014780	NHS	NHS actin remodeling regulator [Source:HGNC Symbol;Acc:HGNC:7820]	protein_coding	7531	0.314321	5.91733	4.81051	0.000121175	0.000681897	-0.0810898
ENSCSAG00000006071	TMEM45A	transmembrane protein 45A [Source:HGNC Symbol;Acc:HGNC:25480]	protein_coding	1728	-0.604982	2.60613	-4.81027	0.000121242	0.000681987	0.641862
ENSCSAG00000011150	TEX10	testis expressed 10 [Source:HGNC Symbol;Acc:HGNC:25988]	protein_coding	2502	0.252464	5.58126	4.81004	0.000121303	0.000682043	-0.0287992
ENSCSAG00000009220	TNXB	tenascin XB [Source:HGNC Symbol;Acc:HGNC:11976]	protein_coding	12561	-0.249786	5.55686	-4.80754	0.000121989	0.000685606	-0.0366466
ENSCSAG00000015381	AK9	adenylate kinase 9 [Source:HGNC Symbol;Acc:HGNC:33814]	protein_coding	6264	-0.974841	0.582495	-4.80679	0.000122193	0.000686465	1.08742
ENSCSAG00000011050	GALNT12	polypeptide N-acetylgalactosaminyltransferase 12 [Source:HGNC Symbol;Acc:HGNC:19877]	protein_coding	2795	-0.185444	7.70998	-4.80491	0.000122713	0.000689094	-0.279924
ENSCSAG00000013677	THAP10	THAP domain containing 10 [Source:HGNC Symbol;Acc:HGNC:23193]	protein_coding	2791	0.38084	3.94896	4.80268	0.000123329	0.000692257	0.302391
ENSCSAG00000007355	BUB1B	BUB1 mitotic checkpoint serine/threonine kinase B [Source:HGNC Symbol;Acc:HGNC:1149]	protein_coding	6176	0.250379	6.03427	4.80083	0.000123846	0.000694867	-0.121918
ENSCSAG00000004374	ABCA5	ATP binding cassette subfamily A member 5 [Source:HGNC Symbol;Acc:HGNC:35]	protein_coding	8510	0.777764	1.84102	4.79939	0.000124248	0.000696826	0.835402
ENSCSAG00000015934	ABCA13	ATP binding cassette subfamily A member 13 [Source:HGNC Symbol;Acc:HGNC:14638]	protein_coding	15189	-0.88157	0.91037	-4.79848	0.000124501	0.000697778	1.01049
ENSCSAG00000013564	RBM17	RNA binding motif protein 17 [Source:HGNC Symbol;Acc:HGNC:16944]	protein_coding	1224	0.225312	6.11617	4.7984	0.000124523	0.000697778	-0.139568
ENSCSAG00000009578	TUBB4A	tubulin beta 4A class IVa [Source:HGNC Symbol;Acc:HGNC:20774]	protein_coding	2392	-0.30961	5.04454	-4.79713	0.000124879	0.000699482	0.0333103
ENSCSAG00000015279	CLCN4	chloride voltage-gated channel 4 [Source:HGNC Symbol;Acc:HGNC:2022]	protein_coding	6988	-0.427014	2.99406	-4.79644	0.000125075	0.000700255	0.511706
ENSCSAG00000010576	SNPH	syntaphilin [Source:HGNC Symbol;Acc:HGNC:15931]	protein_coding	4902	-0.322501	4.46091	-4.79627	0.000125123	0.000700255	0.154901
ENSCSAG00000003165	SPOCK3	SPARC (osteonectin), cwcv and kazal like domains proteoglycan 3 [Source:HGNC Symbol;Acc:HGNC:13565]	protein_coding	4825	-0.588877	4.41195	-4.79493	0.0001255	0.000701773	0.163169
ENSCSAG00000016704	NIFK	nucleolar protein interacting with the FHA domain of MKI67 [Source:HGNC Symbol;Acc:HGNC:17838]	protein_coding	918	0.308853	4.49087	4.79505	0.000125466	0.000701773	0.155707
ENSCSAG00000012744	GNG11	G protein subunit gamma 11 [Source:HGNC Symbol;Acc:HGNC:4403]	protein_coding	592	-0.355058	3.62364	-4.79437	0.000125658	0.000702362	0.349876
ENSCSAG00000006804	IRAK1	interleukin 1 receptor associated kinase 1 [Source:HGNC Symbol;Acc:HGNC:6112]	protein_coding	3464	0.193226	8.25296	4.7939	0.000125792	0.000702814	-0.334017
ENSCSAG00000013244	NME5	NME/NM23 family member 5 [Source:HGNC Symbol;Acc:HGNC:7853]	protein_coding	639	-0.953957	0.734543	-4.79335	0.000125948	0.000703233	1.03108
ENSCSAG00000001228	LURAP1	leucine rich adaptor protein 1 [Source:HGNC Symbol;Acc:HGNC:32327]	protein_coding	776	-0.797729	1.28358	-4.79326	0.000125973	0.000703233	0.924502
ENSCSAG00000013973	LPIN3	lipin 3 [Source:HGNC Symbol;Acc:HGNC:14451]	protein_coding	6427	-0.368268	3.59443	-4.79074	0.00012669	0.000706939	0.348798
ENSCSAG00000002964			protein_coding	896	-0.295616	7.39912	-4.79033	0.000126806	0.00070699	-0.293125
ENSCSAG00000002786	RARA	retinoic acid receptor alpha [Source:HGNC Symbol;Acc:HGNC:9864]	protein_coding	3409	0.187505	6.65084	4.79045	0.000126774	0.00070699	-0.22457
ENSCSAG00000011335	MMP11	matrix metallopeptidase 11 [Source:HGNC Symbol;Acc:HGNC:7157]	protein_coding	1467	-0.484846	3.03332	-4.78699	0.000127763	0.000711851	0.480427
ENSCSAG00000015867	CCNB1	cyclin B1 [Source:HGNC Symbol;Acc:HGNC:1579]	protein_coding	2236	0.219152	6.21145	4.78692	0.000127785	0.000711851	-0.179041
ENSCSAG00000009652	ATRAID	all-trans retinoic acid induced differentiation factor [Source:HGNC Symbol;Acc:HGNC:24090]	protein_coding	852	-0.270994	5.13181	-4.78315	0.000128873	0.000717312	-0.0152043
ENSCSAG00000002677	RPL19	ribosomal protein L19 [Source:HGNC Symbol;Acc:HGNC:10312]	protein_coding	1211	-0.214884	9.81841	-4.7832	0.000128858	0.000717312	-0.41618
ENSCSAG00000005321	CRLF1	cytokine receptor like factor 1 [Source:HGNC Symbol;Acc:HGNC:2364]	protein_coding	1272	0.432406	3.34783	4.78189	0.000129241	0.000719061	0.404795
ENSCSAG00000005619	SCPEP1	serine carboxypeptidase 1 [Source:HGNC Symbol;Acc:HGNC:29507]	protein_coding	1391	-0.179278	7.1939	-4.77785	0.000130422	0.000725325	-0.306088
ENSCSAG00000014828	CTPS2	CTP synthase 2 [Source:HGNC Symbol;Acc:HGNC:2520]	protein_coding	3949	-0.215132	5.25185	-4.77603	0.000130956	0.000727993	-0.0537439
ENSCSAG00000009735	IFNAR2	interferon alpha and beta receptor subunit 2 [Source:HGNC Symbol;Acc:HGNC:5433]	protein_coding	4694	0.232959	5.0541	4.77584	0.000131012	0.000727998	-0.00946771
ENSCSAG00000015773	UNC5D	unc-5 netrin receptor D [Source:HGNC Symbol;Acc:HGNC:18634]	protein_coding	2699	-0.239732	6.45324	-4.77422	0.000131493	0.000730364	-0.243179
ENSCSAG00000016185	GGCX	gamma-glutamyl carboxylase [Source:HGNC Symbol;Acc:HGNC:4247]	protein_coding	2493	-0.226542	6.34034	-4.77395	0.000131573	0.000730502	-0.230292
ENSCSAG00000010826	CEP63	centrosomal protein 63 [Source:HGNC Symbol;Acc:HGNC:25815]	protein_coding	1740	0.293312	5.14364	4.77365	0.00013166	0.000730682	-0.0309332
ENSCSAG00000015607	WBP1	WW domain binding protein 1 [Source:HGNC Symbol;Acc:HGNC:12737]	protein_coding	5494	-0.256571	6.02484	-4.76929	0.000132963	0.000737601	-0.198621
ENSCSAG00000003013	SLC35F2	solute carrier family 35 member F2 [Source:HGNC Symbol;Acc:HGNC:23615]	protein_coding	3733	0.27795	5.08423	4.76712	0.000133612	0.000740895	-0.0343839
ENSCSAG00000014765	COMMD10	COMM domain containing 10 [Source:HGNC Symbol;Acc:HGNC:30201]	protein_coding	2491	0.40853	3.82605	4.76692	0.000133672	0.000740916	0.251895
ENSCSAG00000013552	CALM2	calmodulin 2 [Source:HGNC Symbol;Acc:HGNC:1445]	protein_coding	3744	-0.219882	9.31088	-4.76506	0.000134236	0.000743733	-0.444164
ENSCSAG00000009923	HSD11B1L	hydroxysteroid 11-beta dehydrogenase 1 like [Source:HGNC Symbol;Acc:HGNC:30419]	protein_coding	1724	-0.353189	4.78422	-4.76406	0.000134537	0.000745091	0.0108078
