## supplemental tables and figures for "Endogenous ZAP is associated with altered Zika virus infection phenotype": Table S1 Raw RNAseq data (DEGs).xlsx (part 18 of 19)

### Sheet: KO-mock-72h vs KO-zika-72h (continued)
KO-mock-72h vs KO-zika-72h
ENSCSAG00000010737	PER1	period circadian regulator 1 [Source:HGNC Symbol;Acc:HGNC:8845]	protein_coding	4781	0.326243	3.8038	4.7613	0.000135376	0.000749422	0.241432
ENSCSAG00000006772	FLNA	filamin A [Source:HGNC Symbol;Acc:HGNC:3754]	protein_coding	8543	0.203677	12.043	4.76068	0.000135567	0.000750166	-0.504799
ENSCSAG00000016138	PDE4D	phosphodiesterase 4D [Source:HGNC Symbol;Acc:HGNC:8783]	protein_coding	2034	0.459103	3.59407	4.75964	0.000135885	0.000751612	0.29426
ENSCSAG00000004071	PLA2G15	phospholipase A2 group XV [Source:HGNC Symbol;Acc:HGNC:17163]	protein_coding	3844	-0.224927	5.56621	-4.75903	0.000136071	0.000752328	-0.148685
ENSCSAG00000004142	TMED6	transmembrane p24 trafficking protein 6 [Source:HGNC Symbol;Acc:HGNC:28331]	protein_coding	723	-0.585525	2.42315	-4.75861	0.000136201	0.000752422	0.572011
ENSCSAG00000019309	FKBPL	FKBP prolyl isomerase like [Source:HGNC Symbol;Acc:HGNC:13949]	protein_coding	1047	-0.321063	3.91892	-4.7587	0.000136174	0.000752422	0.196519
ENSCSAG00000016266	YTHDF1	YTH N6-methyladenosine RNA binding protein 1 [Source:HGNC Symbol;Acc:HGNC:15867]	protein_coding	4757	0.268641	6.01955	4.75728	0.000136609	0.000754361	-0.218813
ENSCSAG00000000294			protein_coding	342	-0.65875	4.03291	-4.75654	0.000136838	0.000755313	0.16476
ENSCSAG00000006315	PFKM	phosphofructokinase, muscle [Source:HGNC Symbol;Acc:HGNC:8877]	protein_coding	2775	-0.19057	6.85362	-4.75517	0.000137261	0.000757331	-0.328558
ENSCSAG00000012384	SPRY4	sprouty RTK signaling antagonist 4 [Source:HGNC Symbol;Acc:HGNC:15533]	protein_coding	966	0.902135	1.06473	4.75363	0.000137737	0.000759644	0.898168
ENSCSAG00000008358	KLF9	Kruppel like factor 9 [Source:HGNC Symbol;Acc:HGNC:1123]	protein_coding	735	-0.509733	2.023	-4.74981	0.000138929	0.000765898	0.652953
ENSCSAG00000003222	BIRC3	baculoviral IAP repeat containing 2 [Source:HGNC Symbol;Acc:HGNC:590]	protein_coding	2337	0.536355	4.88859	4.74923	0.000139111	0.000766223	-0.0280191
ENSCSAG00000017492	CEP192	centrosomal protein 192 [Source:HGNC Symbol;Acc:HGNC:25515]	protein_coding	6568	0.231768	5.06099	4.74907	0.000139161	0.000766223	-0.0722243
ENSCSAG00000011753	PTPN3	protein tyrosine phosphatase non-receptor type 3 [Source:HGNC Symbol;Acc:HGNC:9655]	protein_coding	7132	-0.164401	7.26548	-4.74943	0.000139048	0.000766223	-0.376401
ENSCSAG00000010520	EBF1	EBF transcription factor 1 [Source:HGNC Symbol;Acc:HGNC:3126]	protein_coding	1254	0.713261	1.63887	4.74869	0.00013928	0.00076656	0.76199
ENSCSAG00000008360	RERG	RAS like estrogen regulated growth inhibitor [Source:HGNC Symbol;Acc:HGNC:15980]	protein_coding	2244	-0.896755	0.940604	-4.74646	0.000139982	0.000769785	0.889397
ENSCSAG00000015249	ARHGAP6	Rho GTPase activating protein 6 [Source:HGNC Symbol;Acc:HGNC:676]	protein_coding	2211	-0.261864	5.51237	-4.74653	0.000139961	0.000769785	-0.168091
ENSCSAG00000015680	MARCKS	myristoylated alanine rich protein kinase C substrate [Source:HGNC Symbol;Acc:HGNC:6759]	protein_coding	4325	-0.224972	6.91089	-4.74606	0.000140109	0.000770165	-0.354835
ENSCSAG00000017365	SYNCRIP	synaptotagmin binding cytoplasmic RNA interacting protein [Source:HGNC Symbol;Acc:HGNC:16918]	protein_coding	2306	0.178632	6.92921	4.74334	0.000140971	0.00077458	-0.35975
ENSCSAG00000002675	CACNB1	calcium voltage-gated channel auxiliary subunit beta 1 [Source:HGNC Symbol;Acc:HGNC:1401]	protein_coding	4158	0.41323	3.19364	4.7431	0.000141047	0.00077468	0.355277
ENSCSAG00000009047	MROH6	maestro heat like repeat family member 6 [Source:HGNC Symbol;Acc:HGNC:27814]	protein_coding	2154	0.459551	3.06277	4.74096	0.000141729	0.000778101	0.384847
ENSCSAG00000000118	UBQLN2	ubiquilin 2 [Source:HGNC Symbol;Acc:HGNC:12509]	protein_coding	1875	-0.219049	5.68323	-4.74054	0.000141864	0.000778523	-0.210527
ENSCSAG00000008797			protein_coding	1485	-0.403532	4.39025	-4.73988	0.000142077	0.000779044	0.0423006
ENSCSAG00000016089	RIF1	replication timing regulatory factor 1 [Source:HGNC Symbol;Acc:HGNC:23207]	protein_coding	7911	0.387893	5.68849	4.74005	0.000142021	0.000779044	-0.20394
ENSCSAG00000008807			protein_coding	638	-0.337987	7.6462	-4.73854	0.000142506	0.000780752	-0.427732
ENSCSAG00000002121	ZCCHC8	zinc finger CCHC-type containing 8 [Source:HGNC Symbol;Acc:HGNC:25265]	protein_coding	2133	0.217065	5.2114	4.7386	0.000142487	0.000780752	-0.125456
ENSCSAG00000015603	INO80B	INO80 complex subunit B [Source:HGNC Symbol;Acc:HGNC:13324]	protein_coding	1122	-0.275123	5.48626	-4.7346	0.000143779	0.000787404	-0.190799
ENSCSAG00000007236	RSKR	ribosomal protein S6 kinase related [Source:HGNC Symbol;Acc:HGNC:26314]	protein_coding	1206	0.424327	2.92958	4.733	0.000144298	0.000789921	0.398897
ENSCSAG00000017695	ZDHHC4	zinc finger DHHC-type palmitoyltransferase 4 [Source:HGNC Symbol;Acc:HGNC:18471]	protein_coding	1752	-0.215062	5.08912	-4.7315	0.000144786	0.000792263	-0.124419
ENSCSAG00000013292	TPR	translocated promoter region, nuclear basket protein [Source:HGNC Symbol;Acc:HGNC:12017]	protein_coding	10543	0.184247	7.71627	4.73108	0.000144924	0.000792694	-0.447437
ENSCSAG00000019238		H4 histone 16 [Source:HGNC Symbol;Acc:HGNC:20510]	protein_coding	309	0.463196	2.78056	4.72971	0.000145373	0.000794824	0.430876
ENSCSAG00000013055	PRKCD	protein kinase C delta [Source:HGNC Symbol;Acc:HGNC:9399]	protein_coding	2611	0.265854	4.26227	4.72913	0.000145562	0.000795525	0.0570133
ENSCSAG00000008800	LSM2	LSM2 homolog, U6 small nuclear RNA and mRNA degradation associated [Source:HGNC Symbol;Acc:HGNC:13940]	protein_coding	634	-0.257982	4.6154	-4.72789	0.000145971	0.000797433	-0.0348648
ENSCSAG00000006960	MINPP1	multiple inositol-polyphosphate phosphatase 1 [Source:HGNC Symbol;Acc:HGNC:7102]	protein_coding	1464	-0.268139	5.02086	-4.72762	0.000146061	0.000797599	-0.120289
ENSCSAG00000015451	TTC21B	tetratricopeptide repeat domain 21B [Source:HGNC Symbol;Acc:HGNC:25660]	protein_coding	4716	-0.332966	5.18548	-4.7272	0.000146199	0.000798024	-0.153291
ENSCSAG00000016179	PRMT5	protein arginine methyltransferase 5 [Source:HGNC Symbol;Acc:HGNC:10894]	protein_coding	1914	0.203254	6.31182	4.72627	0.000146506	0.000799372	-0.330982
ENSCSAG00000017751	TECPR1	tectonin beta-propeller repeat containing 1 [Source:HGNC Symbol;Acc:HGNC:22214]	protein_coding	8223	-0.237599	6.26309	-4.72593	0.000146617	0.000799645	-0.330189
ENSCSAG00000010356	RUSC2	RUN and SH3 domain containing 2 [Source:HGNC Symbol;Acc:HGNC:23625]	protein_coding	7988	0.214592	6.40062	4.7248	0.000146992	0.000801364	-0.34521
ENSCSAG00000015695	HS3ST5	heparan sulfate-glucosamine 3-sulfotransferase 5 [Source:HGNC Symbol;Acc:HGNC:19419]	protein_coding	2753	-1.23602	-0.313062	-4.72372	0.000147352	0.000802671	1.02688
ENSCSAG00000003570	CDK17	cyclin dependent kinase 17 [Source:HGNC Symbol;Acc:HGNC:8750]	protein_coding	5399	0.416326	4.82805	4.72371	0.000147353	0.000802671	-0.0777744
ENSCSAG00000001112	C1orf109	chromosome 1 open reading frame 109 [Source:HGNC Symbol;Acc:HGNC:26039]	protein_coding	3228	0.309028	4.36975	4.72279	0.00014766	0.000804015	0.0184183
ENSCSAG00000010586	UBA5	ubiquitin like modifier activating enzyme 5 [Source:HGNC Symbol;Acc:HGNC:23230]	protein_coding	5370	0.308203	5.87984	4.72245	0.000147773	0.000804297	-0.276239
ENSCSAG00000000925	ASAP3	ArfGAP with SH3 domain, ankyrin repeat and PH domain 3 [Source:HGNC Symbol;Acc:HGNC:14987]	protein_coding	4041	-0.285591	4.76611	-4.7202	0.000148526	0.000808068	-0.0851264
ENSCSAG00000008664	HAPSTR1	chromosome 16 open reading frame 72 [Source:HGNC Symbol;Acc:HGNC:30103]	protein_coding	4988	0.306129	6.69985	4.71911	0.000148893	0.000809473	-0.39109
ENSCSAG00000007479	POFUT2	protein O-fucosyltransferase 2 [Source:HGNC Symbol;Acc:HGNC:14683]	protein_coding	1074	-0.259281	5.37312	-4.71907	0.000148906	0.000809473	-0.206115
ENSCSAG00000016204	TMEM150A	transmembrane protein 150A [Source:HGNC Symbol;Acc:HGNC:24677]	protein_coding	3822	-0.403394	3.67601	-4.71846	0.000149111	0.000810252	0.164188
ENSCSAG00000008595	CREBL2	cAMP responsive element binding protein like 2 [Source:HGNC Symbol;Acc:HGNC:2350]	protein_coding	687	-0.367329	4.77846	-4.71804	0.000149253	0.000810693	-0.0929
ENSCSAG00000003680	MAP3K14	mitogen-activated protein kinase kinase kinase 14 [Source:HGNC Symbol;Acc:HGNC:6853]	protein_coding	5462	0.232384	6.37749	4.71771	0.000149363	0.000810956	-0.358347
ENSCSAG00000001763	TNNT1	troponin T1, slow skeletal type [Source:HGNC Symbol;Acc:HGNC:11948]	protein_coding	1077	-0.296868	5.12667	-4.71753	0.000149425	0.000810965	-0.164017
ENSCSAG00000012261	CEP350	centrosomal protein 350 [Source:HGNC Symbol;Acc:HGNC:24238]	protein_coding	9667	0.283476	5.83572	4.71665	0.000149723	0.000812246	-0.283209
ENSCSAG00000017040	BLM	BLM RecQ like helicase [Source:HGNC Symbol;Acc:HGNC:1058]	protein_coding	5658	0.321424	4.49483	4.71594	0.000149962	0.000813211	-0.0253248
ENSCSAG00000008424	SLC29A3	solute carrier family 29 member 3 [Source:HGNC Symbol;Acc:HGNC:23096]	protein_coding	2185	-0.522004	2.22569	-4.71509	0.000150249	0.000813609	0.523582
ENSCSAG00000002995	SLC41A2	solute carrier family 41 member 2 [Source:HGNC Symbol;Acc:HGNC:31045]	protein_coding	2107	0.48205	3.33765	4.71482	0.000150341	0.000813609	0.256341
ENSCSAG00000002505	CBL	Cbl proto-oncogene [Source:HGNC Symbol;Acc:HGNC:1541]	protein_coding	2763	0.380195	3.79345	4.71492	0.000150307	0.000813609	0.140094
ENSCSAG00000006020	RACGAP1	Rac GTPase activating protein 1 [Source:HGNC Symbol;Acc:HGNC:9804]	protein_coding	2014	0.242595	5.44265	4.71533	0.00015017	0.000813609	-0.221131
ENSCSAG00000014996	DDX27	DEAD-box helicase 27 [Source:HGNC Symbol;Acc:HGNC:15837]	protein_coding	2421	0.240038	6.17861	4.71542	0.000150137	0.000813609	-0.337472
ENSCSAG00000007067	SEZ6	seizure related 6 homolog [Source:HGNC Symbol;Acc:HGNC:15955]	protein_coding	4465	-0.599444	1.92929	-4.71367	0.000150732	0.00081539	0.595115
ENSCSAG00000005601	BST2	bone marrow stromal cell antigen 2 [Source:HGNC Symbol;Acc:HGNC:1119]	protein_coding	1440	-0.400524	3.67249	-4.71248	0.000151138	0.000817253	0.151431
ENSCSAG00000016397	ECHDC1	ethylmalonyl-CoA decarboxylase 1 [Source:HGNC Symbol;Acc:HGNC:21489]	protein_coding	927	0.272443	6.18031	4.71192	0.000151328	0.000817946	-0.345019
ENSCSAG00000011130	CYB5D1	cytochrome b5 domain containing 1 [Source:HGNC Symbol;Acc:HGNC:26516]	protein_coding	684	-0.363514	3.14547	-4.71153	0.000151461	0.000818334	0.280986
ENSCSAG00000016516	NCAPG	non-SMC condensin I complex subunit G [Source:HGNC Symbol;Acc:HGNC:24304]	protein_coding	6418	0.361376	5.11211	4.71105	0.000151625	0.000818884	-0.166133
ENSCSAG00000013231	BRD8	bromodomain containing 8 [Source:HGNC Symbol;Acc:HGNC:19874]	protein_coding	3293	-0.183467	6.87575	-4.7083	0.000152569	0.000823651	-0.43763
ENSCSAG00000011125	SLC19A2	solute carrier family 19 member 2 [Source:HGNC Symbol;Acc:HGNC:10938]	protein_coding	1700	0.375097	3.68879	4.70779	0.000152746	0.000824268	0.148792
ENSCSAG00000002231	PEAR1	platelet endothelial aggregation receptor 1 [Source:HGNC Symbol;Acc:HGNC:33631]	protein_coding	3114	0.255418	6.48195	4.70695	0.000153037	0.000825507	-0.395247
ENSCSAG00000005384	CNNM2	cyclin and CBS domain divalent metal cation transport mediator 2 [Source:HGNC Symbol;Acc:HGNC:103]	protein_coding	3383	-0.402162	3.95302	-4.7064	0.000153224	0.00082618	0.0689733
ENSCSAG00000005408	ARL3	ADP ribosylation factor like GTPase 3 [Source:HGNC Symbol;Acc:HGNC:694]	protein_coding	543	-0.30334	4.93935	-4.7044	0.000153918	0.000829583	-0.157107
ENSCSAG00000002334	SPRING1	SREBF pathway regulator in golgi 1 [Source:HGNC Symbol;Acc:HGNC:26128]	protein_coding	750	0.245313	5.56533	4.70085	0.000155159	0.000835931	-0.275255
ENSCSAG00000003251	NECTIN2	nectin cell adhesion molecule 2 [Source:HGNC Symbol;Acc:HGNC:9707]	protein_coding	3033	-0.232388	6.72988	-4.69716	0.000156455	0.000842572	-0.449127
ENSCSAG00000016920	TUBA3E	tubulin alpha 3d [Source:HGNC Symbol;Acc:HGNC:24071]	protein_coding	1385	0.417493	3.36976	4.69614	0.000156818	0.000844187	0.203443
ENSCSAG00000016871	ANAPC1	anaphase promoting complex subunit 1 [Source:HGNC Symbol;Acc:HGNC:19988]	protein_coding	7902	0.168147	6.92243	4.69526	0.000157129	0.000845518	-0.469065
ENSCSAG00000016102	NMI	N-myc and STAT interactor [Source:HGNC Symbol;Acc:HGNC:7854]	protein_coding	1143	0.367948	4.40361	4.69479	0.000157298	0.000846081	-0.0507775
ENSCSAG00000010923	CABIN1	calcineurin binding protein 1 [Source:HGNC Symbol;Acc:HGNC:24187]	protein_coding	7228	-0.259806	7.68577	-4.69419	0.000157508	0.000846869	-0.531405
ENSCSAG00000009022	NUDT16L1	nudix hydrolase 16 like 1 [Source:HGNC Symbol;Acc:HGNC:28154]	protein_coding	719	-0.372634	4.5142	-4.69316	0.000157878	0.000848512	-0.0921597
ENSCSAG00000016801	ZC3H8	zinc finger CCCH-type containing 8 [Source:HGNC Symbol;Acc:HGNC:30941]	protein_coding	898	0.607321	1.96052	4.69104	0.000158634	0.000852232	0.554806
ENSCSAG00000001777	PEX11B	peroxisomal biogenesis factor 11 beta [Source:HGNC Symbol;Acc:HGNC:8853]	protein_coding	2210	-0.413278	3.62407	-4.69065	0.000158774	0.000852429	0.113789
ENSCSAG00000001324	OMA1	OMA1 zinc metallopeptidase [Source:HGNC Symbol;Acc:HGNC:29661]	protein_coding	1575	-0.411807	3.26898	-4.69058	0.000158799	0.000852429	0.202149
ENSCSAG00000007020	ZNF425	zinc finger protein 425 [Source:HGNC Symbol;Acc:HGNC:20690]	protein_coding	3607	0.367195	3.81811	4.69034	0.000158884	0.000852539	0.0783314
ENSCSAG00000009095	XRCC5	X-ray repair cross complementing 5 [Source:HGNC Symbol;Acc:HGNC:12833]	protein_coding	2326	0.177438	8.3239	4.68954	0.000159174	0.000853752	-0.575985
ENSCSAG00000009808	GART	phosphoribosylglycinamide formyltransferase, phosphoribosylglycinamide synthetase, phosphoribosylaminoimidazole synthetase [Source:HGNC Symbol;Acc:HGNC:4163]	protein_coding	5020	0.168628	7.3575	4.68692	0.000160118	0.000858466	-0.524135
ENSCSAG00000016171	MAT2A	methionine adenosyltransferase 2A [Source:HGNC Symbol;Acc:HGNC:6904]	protein_coding	1283	0.163676	7.61267	4.6854	0.000160667	0.000861064	-0.545342
ENSCSAG00000017106	UTRN	utrophin [Source:HGNC Symbol;Acc:HGNC:12635]	protein_coding	12620	0.170598	7.82542	4.68404	0.000161164	0.000863377	-0.561621
ENSCSAG00000018151	POR	cytochrome p450 oxidoreductase [Source:HGNC Symbol;Acc:HGNC:9208]	protein_coding	2043	0.184428	7.75104	4.6835	0.00016136	0.000864082	-0.558317
ENSCSAG00000009740	IL10RB	interleukin 10 receptor subunit beta [Source:HGNC Symbol;Acc:HGNC:5965]	protein_coding	975	-0.302692	4.00706	-4.68073	0.000162374	0.000869157	-0.00212223
ENSCSAG00000011647	ENY2	ENY2 transcription and export complex 2 subunit [Source:HGNC Symbol;Acc:HGNC:24449]	protein_coding	3367	-0.261297	5.77912	-4.67976	0.000162731	0.000870718	-0.365275
ENSCSAG00000002010	GBA1	glucosylceramidase beta [Source:HGNC Symbol;Acc:HGNC:4177]	protein_coding	1611	-0.232983	6.26486	-4.67877	0.000163094	0.000872309	-0.438167
ENSCSAG00000004689	LRP3	LDL receptor related protein 3 [Source:HGNC Symbol;Acc:HGNC:6695]	protein_coding	2697	-0.226997	7.41175	-4.67797	0.000163389	0.000873536	-0.5505
ENSCSAG00000015776	EPRS1	glutamyl-prolyl-tRNA synthetase 1 [Source:HGNC Symbol;Acc:HGNC:3418]	protein_coding	5687	0.203132	8.27972	4.67384	0.000164922	0.000881378	-0.609588
ENSCSAG00000012390	NDFIP1	Nedd4 family interacting protein 1 [Source:HGNC Symbol;Acc:HGNC:17592]	protein_coding	895	-0.216274	6.64208	-4.67182	0.000165677	0.000885055	-0.497859
ENSCSAG00000018187	ZCCHC2	zinc finger CCHC-type containing 2 [Source:HGNC Symbol;Acc:HGNC:22916]	protein_coding	7045	0.276581	4.82985	4.67161	0.000165754	0.000885109	-0.200458
ENSCSAG00000019446			protein_coding	1386	0.271728	6.37574	4.67075	0.000166075	0.000886468	-0.46471
ENSCSAG00000018039	MIPEP	mitochondrial intermediate peptidase [Source:HGNC Symbol;Acc:HGNC:7104]	protein_coding	2277	-0.211125	5.44675	-4.66576	0.000167962	0.000896181	-0.340736
ENSCSAG00000017257	SLC28A1	solute carrier family 28 member 1 [Source:HGNC Symbol;Acc:HGNC:11001]	protein_coding	2104	-0.464353	3.25486	-4.66506	0.000168225	0.000897221	0.147653
ENSCSAG00000002574	LRRC46	leucine rich repeat containing 46 [Source:HGNC Symbol;Acc:HGNC:25047]	protein_coding	966	-0.546424	1.97341	-4.6637	0.000168744	0.000899631	0.471192
ENSCSAG00000008275	RECQL4	RecQ like helicase 4 [Source:HGNC Symbol;Acc:HGNC:9949]	protein_coding	3633	0.283312	5.81427	4.66178	0.000169478	0.000903178	-0.405307
ENSCSAG00000016166	MYL3	myosin light chain 3 [Source:HGNC Symbol;Acc:HGNC:7584]	protein_coding	3288	-0.536228	2.05177	-4.66073	0.000169881	0.000904963	0.444952
ENSCSAG00000007910	FOXRED2	FAD dependent oxidoreductase domain containing 2 [Source:HGNC Symbol;Acc:HGNC:26264]	protein_coding	2052	-0.7063	2.54001	-4.66002	0.000170156	0.000906064	0.31958
ENSCSAG00000007805	CFAP410	cilia and flagella associated protein 410 [Source:HGNC Symbol;Acc:HGNC:1260]	protein_coding	4072	-0.241939	5.42828	-4.65898	0.000170554	0.000907819	-0.353104
ENSCSAG00000001208	EIF2B3	eukaryotic translation initiation factor 2B subunit gamma [Source:HGNC Symbol;Acc:HGNC:3259]	protein_coding	1432	0.34206	3.35487	4.65773	0.000171037	0.000910027	0.118298
ENSCSAG00000013930	PARP3	poly(ADP-ribose) polymerase family member 3 [Source:HGNC Symbol;Acc:HGNC:273]	protein_coding	5935	-0.19021	6.60996	-4.65643	0.00017154	0.000912335	-0.529486
ENSCSAG00000008250	KLHL29	kelch like family member 29 [Source:HGNC Symbol;Acc:HGNC:29404]	protein_coding	3079	0.365625	3.52575	4.65368	0.000172612	0.00091767	0.0668024
ENSCSAG00000012378	MTDH	metadherin [Source:HGNC Symbol;Acc:HGNC:29608]	protein_coding	2042	0.178324	7.51527	4.65286	0.00017293	0.000918992	-0.613147
ENSCSAG00000004051	UCP2	uncoupling protein 2 [Source:HGNC Symbol;Acc:HGNC:12518]	protein_coding	4192	-0.307129	4.33739	-4.65212	0.000173223	0.000920182	-0.145403
ENSCSAG00000019216	ZNF837	zinc finger protein 837 [Source:HGNC Symbol;Acc:HGNC:25164]	protein_coding	1599	-0.487978	2.95206	-4.65075	0.000173758	0.000921915	0.191776
ENSCSAG00000012607	PIF1	PIF1 5'-to-3' DNA helicase [Source:HGNC Symbol;Acc:HGNC:26220]	protein_coding	2579	0.464064	2.79593	4.6509	0.000173699	0.000921915	0.248518
ENSCSAG00000015513	ANGEL2	angel homolog 2 [Source:HGNC Symbol;Acc:HGNC:30534]	protein_coding	1635	0.314324	3.61447	4.65096	0.000173675	0.000921915	0.0365268
ENSCSAG00000017135	GABRA2	gamma-aminobutyric acid type A receptor subunit alpha2 [Source:HGNC Symbol;Acc:HGNC:4076]	protein_coding	1783	-0.404164	4.2524	-4.64884	0.000174512	0.000925548	-0.133409
ENSCSAG00000018179	PIGN	phosphatidylinositol glycan anchor biosynthesis class N [Source:HGNC Symbol;Acc:HGNC:8967]	protein_coding	4816	-0.338423	5.6364	-4.64806	0.000174817	0.000926797	-0.414536
ENSCSAG00000012868	RNF2	ring finger protein 2 [Source:HGNC Symbol;Acc:HGNC:10061]	protein_coding	1307	0.342551	4.09406	4.6458	0.000175715	0.000931185	-0.0910615
ENSCSAG00000009234	FAM166C	family with sequence similarity 166 member C [Source:HGNC Symbol;Acc:HGNC:27938]	protein_coding	2334	-0.996144	-0.155521	-4.6455	0.000175835	0.00093145	0.837319
ENSCSAG00000012437			protein_coding	714	-0.387445	4.22894	-4.64331	0.000176706	0.000935688	-0.140533
ENSCSAG00000003192	MARCHF1	membrane associated ring-CH-type finger 1 [Source:HGNC Symbol;Acc:HGNC:26077]	protein_coding	1500	1.24677	0.388443	4.64193	0.000177259	0.000938243	0.774908
ENSCSAG00000007940			protein_coding	2367	-0.251182	7.61996	-4.6413	0.000177513	0.000939213	-0.648223
ENSCSAG00000005565	ORC6	origin recognition complex subunit 6 [Source:HGNC Symbol;Acc:HGNC:17151]	protein_coding	973	0.401585	3.97651	4.6374	0.000179087	0.000947165	-0.0807724
ENSCSAG00000018279			protein_coding	1521	0.30778	4.24642	4.63385	0.000180532	0.000954426	-0.156152
ENSCSAG00000012186	MFSD1	major facilitator superfamily domain containing 1 [Source:HGNC Symbol;Acc:HGNC:25874]	protein_coding	3751	-0.330192	5.66388	-4.63339	0.000180719	0.000954808	-0.452655
ENSCSAG00000013443	FNTB	farnesyltransferase, CAAX box, beta [Source:HGNC Symbol;Acc:HGNC:3785]	protein_coding	3684	-0.263956	4.75167	-4.63314	0.00018082	0.000954808	-0.280601
ENSCSAG00000014049	CSPP1	centrosome and spindle pole associated protein 1 [Source:HGNC Symbol;Acc:HGNC:26193]	protein_coding	3772	-0.263551	4.44551	-4.63327	0.000180767	0.000954808	-0.212868
ENSCSAG00000006850	KANK2	KN motif and ankyrin repeat domains 2 [Source:HGNC Symbol;Acc:HGNC:29300]	protein_coding	5308	-0.200797	8.627	-4.63257	0.000181054	0.000955663	-0.721322
ENSCSAG00000001648	SYT6	synaptotagmin 6 [Source:HGNC Symbol;Acc:HGNC:18638]	protein_coding	4163	-1.06876	0.0851032	-4.63228	0.000181172	0.000955905	0.777735
ENSCSAG00000007135	FSTL1	follistatin like 1 [Source:HGNC Symbol;Acc:HGNC:3972]	protein_coding	5313	0.184488	9.40591	4.63017	0.00018204	0.000960106	-0.754494
ENSCSAG00000012765	ID1	inhibitor of DNA binding 1, HLH protein [Source:HGNC Symbol;Acc:HGNC:5360]	protein_coding	1139	0.480954	2.37707	4.62829	0.000182815	0.000963809	0.305289
ENSCSAG00000019127	TMEM60	transmembrane protein 60 [Source:HGNC Symbol;Acc:HGNC:21754]	protein_coding	399	-0.677973	1.48343	-4.62741	0.000183179	0.000965343	0.508109
ENSCSAG00000005123			protein_coding	3581	0.376869	4.32542	4.62595	0.000183789	0.000967789	-0.190241
ENSCSAG00000003886	STRADA	STE20 related adaptor alpha [Source:HGNC Symbol;Acc:HGNC:30172]	protein_coding	2270	-0.203679	5.97972	-4.62604	0.000183751	0.000967789	-0.518746
ENSCSAG00000008534	ABTB1	ankyrin repeat and BTB domain containing 1 [Source:HGNC Symbol;Acc:HGNC:18275]	protein_coding	1460	-0.294058	5.2314	-4.62417	0.000184528	0.000971294	-0.396998
ENSCSAG00000002951	EXPH5	exophilin 5 [Source:HGNC Symbol;Acc:HGNC:30578]	protein_coding	10783	-0.262009	6.22584	-4.62299	0.000185023	0.000973517	-0.560762
ENSCSAG00000015774	MTG2	mitochondrial ribosome associated GTPase 2 [Source:HGNC Symbol;Acc:HGNC:16239]	protein_coding	3698	0.286862	4.1697	4.6224	0.000185269	0.000974425	-0.164454
ENSCSAG00000003897	HSD11B2	hydroxysteroid 11-beta dehydrogenase 2 [Source:HGNC Symbol;Acc:HGNC:5209]	protein_coding	1360	0.75934	1.58538	4.62188	0.000185487	0.000974798	0.489569
ENSCSAG00000002529	HOXB5	homeobox B5 [Source:HGNC Symbol;Acc:HGNC:5116]	protein_coding	1915	-0.544539	2.68251	-4.62201	0.000185434	0.000974798	0.195826
ENSCSAG00000008682	USP7	ubiquitin specific peptidase 7 [Source:HGNC Symbol;Acc:HGNC:12630]	protein_coding	5507	0.186577	7.13707	4.62117	0.000185785	0.00097598	-0.657053
ENSCSAG00000011882	FEZ2	fasciculation and elongation protein zeta 2 [Source:HGNC Symbol;Acc:HGNC:3660]	protein_coding	1186	-0.278412	5.46873	-4.62098	0.000185867	0.000976022	-0.447244
ENSCSAG00000004896	TRIM47	tripartite motif containing 47 [Source:HGNC Symbol;Acc:HGNC:19020]	protein_coding	2283	0.265781	5.85656	4.62045	0.000186087	0.000976792	-0.506637
ENSCSAG00000016003	TM9SF1	transmembrane 9 superfamily member 1 [Source:HGNC Symbol;Acc:HGNC:11864]	protein_coding	2364	-0.181894	7.17432	-4.61902	0.000186692	0.00097958	-0.667522
ENSCSAG00000019717	ADRB2	adrenoceptor beta 2 [Source:HGNC Symbol;Acc:HGNC:286]	protein_coding	1248	1.00977	0.321351	4.61845	0.000186932	0.000980451	0.724992
ENSCSAG00000008533	GSG1	germ cell associated 1 [Source:HGNC Symbol;Acc:HGNC:19716]	protein_coding	1020	0.75804	0.956914	4.61799	0.00018713	0.000981102	0.611639
ENSCSAG00000011009	KCNK5	potassium two pore domain channel subfamily K member 5 [Source:HGNC Symbol;Acc:HGNC:6280]	protein_coding	4185	0.542146	2.96539	4.61741	0.000187373	0.000981988	0.132077
ENSCSAG00000010840	SNRPB	small nuclear ribonucleoprotein polypeptides B and B1 [Source:HGNC Symbol;Acc:HGNC:11153]	protein_coding	1408	0.202281	7.72911	4.61713	0.000187494	0.000982235	-0.708693
ENSCSAG00000002523	HOXB8	homeobox B8 [Source:HGNC Symbol;Acc:HGNC:5119]	protein_coding	2524	-0.439598	3.62928	-4.61645	0.000187782	0.000983358	-0.0565158
ENSCSAG00000019417	ZBED3	zinc finger BED-type containing 3 [Source:HGNC Symbol;Acc:HGNC:20711]	protein_coding	696	-0.381936	4.20509	-4.61319	0.000189173	0.000989859	-0.203703
ENSCSAG00000013980	FAM102A	family with sequence similarity 102 member A [Source:HGNC Symbol;Acc:HGNC:31419]	protein_coding	4904	0.196488	6.2741	4.61322	0.00018916	0.000989859	-0.584441
ENSCSAG00000013416	RC3H2	ring finger and CCCH-type domains 2 [Source:HGNC Symbol;Acc:HGNC:21461]	protein_coding	3640	0.302138	5.41852	4.61155	0.000189877	0.000993149	-0.452191
ENSCSAG00000001128	MACF1	microtubule actin crosslinking factor 1 [Source:HGNC Symbol;Acc:HGNC:13664]	protein_coding	24227	0.222976	9.40971	4.61096	0.000190131	0.00099409	-0.798452
ENSCSAG00000007471			protein_coding	3642	-0.257634	10.5538	-4.61067	0.000190256	0.00099435	-0.824975
ENSCSAG00000012563	SMC1A	structural maintenance of chromosomes 1A [Source:HGNC Symbol;Acc:HGNC:11111]	protein_coding	3457	0.203774	7.06786	4.60935	0.000190823	0.000996923	-0.678092
ENSCSAG00000007403	BICD1	BICD cargo adaptor 1 [Source:HGNC Symbol;Acc:HGNC:1049]	protein_coding	2725	0.36938	3.65712	4.60915	0.000190909	0.000996977	-0.0675249
ENSCSAG00000003925	FBXO27	F-box protein 27 [Source:HGNC Symbol;Acc:HGNC:18753]	protein_coding	2634	-0.229434	5.30651	-4.60861	0.000191147	0.000997826	-0.446134
ENSCSAG00000014901	MED27	mediator complex subunit 27 [Source:HGNC Symbol;Acc:HGNC:2377]	protein_coding	1556	0.30503	4.71409	4.60766	0.000191556	0.000999567	-0.320647
ENSCSAG00000010505	NUDT16	nudix hydrolase 16 [Source:HGNC Symbol;Acc:HGNC:26442]	protein_coding	726	-0.282466	5.73836	-4.60728	0.00019172	0.00100003	-0.524462
ENSCSAG00000006571	PRDX2	peroxiredoxin 2 [Source:HGNC Symbol;Acc:HGNC:9353]	protein_coding	3688	-0.20174	6.31576	-4.60708	0.000191809	0.0010001	-0.608292
ENSCSAG00000002557	PEX19	peroxisomal biogenesis factor 19 [Source:HGNC Symbol;Acc:HGNC:9713]	protein_coding	1440	-0.265517	5.61244	-4.60486	0.000192775	0.00100474	-0.508936
ENSCSAG00000008045	BTNL8	butyrophilin like 8 [Source:HGNC Symbol;Acc:HGNC:26131]	protein_coding	1697	-0.566738	1.86853	-4.60394	0.000193177	0.00100644	0.362488
ENSCSAG00000007010	ZNF282	zinc finger protein 282 [Source:HGNC Symbol;Acc:HGNC:13076]	protein_coding	4972	-0.217059	6.75016	-4.60313	0.000193531	0.00100789	-0.666107
ENSCSAG00000008193	MCM5	minichromosome maintenance complex component 5 [Source:HGNC Symbol;Acc:HGNC:6948]	protein_coding	2576	0.289784	7.2049	4.6016	0.000194201	0.00101099	-0.706314
ENSCSAG00000008611	KANK1	KN motif and ankyrin repeat domains 1 [Source:HGNC Symbol;Acc:HGNC:19309]	protein_coding	5733	-0.259085	4.99738	-4.6013	0.000194337	0.0010113	-0.40402
ENSCSAG00000017669	RBBP8	RB binding protein 8, endonuclease [Source:HGNC Symbol;Acc:HGNC:9891]	protein_coding	3046	0.328719	5.50704	4.59957	0.000195099	0.00101472	-0.495055
ENSCSAG00000003352	PSME3	proteasome activator subunit 3 [Source:HGNC Symbol;Acc:HGNC:9570]	protein_coding	992	0.173974	6.85417	4.59946	0.000195146	0.00101472	-0.681634
ENSCSAG00000012685	MAGED1	MAGE family member D1 [Source:HGNC Symbol;Acc:HGNC:6813]	protein_coding	3266	-0.213873	6.24487	-4.59853	0.00019556	0.00101647	-0.619012
ENSCSAG00000015123	EFNA5	ephrin A5 [Source:HGNC Symbol;Acc:HGNC:3225]	protein_coding	4953	-0.278015	5.01879	-4.59772	0.000195919	0.00101794	-0.416553
ENSCSAG00000014337	HIBADH	3-hydroxyisobutyrate dehydrogenase [Source:HGNC Symbol;Acc:HGNC:4907]	protein_coding	2094	-0.21845	5.48759	-4.59538	0.000196959	0.00102294	-0.508744
ENSCSAG00000011406	ZNF462	zinc finger protein 462 [Source:HGNC Symbol;Acc:HGNC:21684]	protein_coding	10971	0.238884	5.83151	4.59489	0.000197178	0.00102367	-0.561792
ENSCSAG00000008670	DOP1B	DOP1 leucine zipper like protein B [Source:HGNC Symbol;Acc:HGNC:1291]	protein_coding	6940	0.243749	5.08781	4.59471	0.000197255	0.00102368	-0.429435
ENSCSAG00000010096	ZNF200	zinc finger protein 200 [Source:HGNC Symbol;Acc:HGNC:12993]	protein_coding	3270	0.27698	4.66968	4.5927	0.000198159	0.00102797	-0.346415
ENSCSAG00000017237	ZSCAN2	zinc finger and SCAN domain containing 2 [Source:HGNC Symbol;Acc:HGNC:20994]	protein_coding	3519	-0.398407	3.4246	-4.59027	0.00019925	0.00103282	-0.0651285
ENSCSAG00000008805	INPP5J	inositol polyphosphate-5-phosphatase J [Source:HGNC Symbol;Acc:HGNC:8956]	protein_coding	4829	-0.287836	4.13975	-4.59038	0.000199201	0.00103282	-0.239754
ENSCSAG00000016722	PARP8	poly(ADP-ribose) polymerase family member 8 [Source:HGNC Symbol;Acc:HGNC:26124]	protein_coding	7450	0.314108	4.71814	4.58788	0.000200333	0.00103803	-0.366652
ENSCSAG00000014699	CDCA7	cell division cycle associated 7 [Source:HGNC Symbol;Acc:HGNC:14628]	protein_coding	1981	0.312532	4.07375	4.58685	0.000200803	0.00104006	-0.221493
ENSCSAG00000008719	MELTF	melanotransferrin [Source:HGNC Symbol;Acc:HGNC:7037]	protein_coding	4859	-0.261737	7.44614	-4.58451	0.000201868	0.00104516	-0.766768
ENSCSAG00000009584	URB1	URB1 ribosome biogenesis homolog [Source:HGNC Symbol;Acc:HGNC:17344]	protein_coding	9012	0.233257	5.226	4.58131	0.000203337	0.00105236	-0.487207
ENSCSAG00000014967	AK8	adenylate kinase 8 [Source:HGNC Symbol;Acc:HGNC:26526]	protein_coding	1972	-0.293826	4.40057	-4.57986	0.000204008	0.00105542	-0.324653
ENSCSAG00000015322	SMPD2	sphingomyelin phosphodiesterase 2 [Source:HGNC Symbol;Acc:HGNC:11121]	protein_coding	1594	-0.255151	4.61982	-4.57884	0.000204481	0.00105725	-0.376026
ENSCSAG00000010332	SQOR	sulfide quinone oxidoreductase [Source:HGNC Symbol;Acc:HGNC:20390]	protein_coding	1664	-0.195263	6.08459	-4.57875	0.000204522	0.00105725	-0.642231
ENSCSAG00000002638	FXYD6	FXYD domain containing ion transport regulator 6 [Source:HGNC Symbol;Acc:HGNC:4030]	protein_coding	288	-0.533431	2.93604	-4.57768	0.000205017	0.0010594	0.0298709
ENSCSAG00000010733	MELK	maternal embryonic leucine zipper kinase [Source:HGNC Symbol;Acc:HGNC:16870]	protein_coding	2676	0.308771	4.41129	4.574	0.000206735	0.00106745	-0.33062
ENSCSAG00000010929	NCBP1	nuclear cap binding protein subunit 1 [Source:HGNC Symbol;Acc:HGNC:7658]	protein_coding	3158	0.222767	5.96725	4.57407	0.000206702	0.00106745	-0.630376
ENSCSAG00000009997	PITPNB	phosphatidylinositol transfer protein beta [Source:HGNC Symbol;Acc:HGNC:9002]	protein_coding	792	0.262235	5.71533	4.57309	0.000207163	0.00106924	-0.592397
ENSCSAG00000017922	FBXO24	F-box protein 24 [Source:HGNC Symbol;Acc:HGNC:13595]	protein_coding	1743	-0.5179	2.72335	-4.5725	0.000207438	0.00107024	0.0726084
ENSCSAG00000012093	TOR3A	torsin family 3 member A [Source:HGNC Symbol;Acc:HGNC:11997]	protein_coding	4329	-0.226364	5.0545	-4.56948	0.000208861	0.00107675	-0.487801
ENSCSAG00000011875	MKNK2	MAPK interacting serine/threonine kinase 2 [Source:HGNC Symbol;Acc:HGNC:7111]	protein_coding	3654	0.209632	7.89886	4.56959	0.00020881	0.00107675	-0.827609
ENSCSAG00000001166	CCDC30	coiled-coil domain containing 30 [Source:HGNC Symbol;Acc:HGNC:26103]	protein_coding	4822	-0.369297	3.89772	-4.56909	0.000209049	0.0010773	-0.230534
ENSCSAG00000018223	FBXO15	F-box protein 15 [Source:HGNC Symbol;Acc:HGNC:13617]	protein_coding	1944	-0.545906	2.16968	-4.56808	0.000209529	0.00107894	0.2055
ENSCSAG00000009929	MOB2	MOB kinase activator 2 [Source:HGNC Symbol;Acc:HGNC:24904]	protein_coding	1572	0.208297	5.59396	4.56813	0.000209502	0.00107894	-0.584392
ENSCSAG00000003638	FGD6	FYVE, RhoGEF and PH domain containing 6 [Source:HGNC Symbol;Acc:HGNC:21740]	protein_coding	4449	0.372405	4.09574	4.56696	0.00021006	0.00108125	-0.270105
ENSCSAG00000015805	ENTR1	endosome associated trafficking regulator 1 [Source:HGNC Symbol;Acc:HGNC:10667]	protein_coding	2193	0.217719	5.94071	4.56659	0.000210235	0.00108173	-0.643577
ENSCSAG00000002031	YY1AP1	YY1 associated protein 1 [Source:HGNC Symbol;Acc:HGNC:30935]	protein_coding	2394	0.217882	5.9245	4.56572	0.00021065	0.00108345	-0.64302
ENSCSAG00000000834	DNAJC16	DnaJ heat shock protein family (Hsp40) member C16 [Source:HGNC Symbol;Acc:HGNC:29157]	protein_coding	2580	-0.292586	4.36711	-4.56544	0.000210783	0.00108371	-0.349968
ENSCSAG00000017750		esterase D [Source:HGNC Symbol;Acc:HGNC:3465]	protein_coding	1999	-0.315061	5.08071	-4.56481	0.000211086	0.00108485	-0.504038
ENSCSAG00000012438	ARAP3	ArfGAP with RhoGAP domain, ankyrin repeat and PH domain 3 [Source:HGNC Symbol;Acc:HGNC:24097]	protein_coding	5607	0.240875	4.47439	4.56323	0.000211843	0.00108832	-0.371273
ENSCSAG00000015164	CDKL1	cyclin dependent kinase like 1 [Source:HGNC Symbol;Acc:HGNC:1781]	protein_coding	6092	-0.310887	4.95657	-4.56215	0.000212362	0.00109056	-0.485436
ENSCSAG00000008550	HEBP1	heme binding protein 1 [Source:HGNC Symbol;Acc:HGNC:17176]	protein_coding	1170	-0.260103	4.95712	-4.56194	0.000212462	0.00109065	-0.485777
ENSCSAG00000012490	GLUL	glutamate-ammonia ligase [Source:HGNC Symbol;Acc:HGNC:4341]	protein_coding	5271	-0.223958	7.86986	-4.56176	0.000212553	0.0010907	-0.845269
ENSCSAG00000016885	ULK4	unc-51 like kinase 4 [Source:HGNC Symbol;Acc:HGNC:15784]	protein_coding	4052	-0.425863	3.27945	-4.56134	0.000212754	0.00109131	-0.0945805
ENSCSAG00000015883	DUSP10	dual specificity phosphatase 10 [Source:HGNC Symbol;Acc:HGNC:3065]	protein_coding	3525	0.54564	2.64057	4.55809	0.000214327	0.0010986	0.0803472
ENSCSAG00000002625	HVCN1	hydrogen voltage gated channel 1 [Source:HGNC Symbol;Acc:HGNC:28240]	protein_coding	630	-0.440193	2.56983	-4.55789	0.000214424	0.0010986	0.0789586
ENSCSAG00000005769	FAM32A	family with sequence similarity 32 member A [Source:HGNC Symbol;Acc:HGNC:24563]	protein_coding	1454	-0.288293	5.90531	-4.55798	0.000214382	0.0010986	-0.663759
ENSCSAG00000014834	IDH3A	isocitrate dehydrogenase (NAD(+)) 3 catalytic subunit alpha [Source:HGNC Symbol;Acc:HGNC:5384]	protein_coding	1122	0.260195	5.06429	4.55554	0.00021557	0.00110405	-0.513599
ENSCSAG00000015190	CD46	CD46 molecule [Source:HGNC Symbol;Acc:HGNC:6953]	protein_coding	1326	-0.223597	7.10144	-4.55124	0.000217683	0.00111444	-0.816897
ENSCSAG00000006913	ZNF467	zinc finger protein 467 [Source:HGNC Symbol;Acc:HGNC:23154]	protein_coding	1788	-0.386482	3.86841	-4.55083	0.000217883	0.00111461	-0.265109
ENSCSAG00000008001	AIFM1	apoptosis inducing factor mitochondria associated 1 [Source:HGNC Symbol;Acc:HGNC:8768]	protein_coding	2924	-0.194216	7.11277	-4.55095	0.000217826	0.00111461	-0.818376
ENSCSAG00000013993	TMEM41A	transmembrane protein 41A [Source:HGNC Symbol;Acc:HGNC:30544]	protein_coding	792	-0.470143	2.81072	-4.55018	0.000218207	0.00111583	-0.000633177
ENSCSAG00000012601	SOD2	superoxide dismutase 2 [Source:HGNC Symbol;Acc:HGNC:11180]	protein_coding	4845	0.19277	7.10453	4.54738	0.000219595	0.0011225	-0.823112
ENSCSAG00000001403	DNAJB4	DnaJ heat shock protein family (Hsp40) member B4 [Source:HGNC Symbol;Acc:HGNC:14886]	protein_coding	3275	0.65981	4.75399	4.54683	0.000219872	0.00112348	-0.456687
ENSCSAG00000016084	TRAF2	TNF receptor associated factor 2 [Source:HGNC Symbol;Acc:HGNC:12032]	protein_coding	2630	0.241498	5.36128	4.54601	0.000220279	0.00112512	-0.593087
ENSCSAG00000019044	SOCS3	suppressor of cytokine signaling 3 [Source:HGNC Symbol;Acc:HGNC:19391]	protein_coding	678	0.350448	4.7465	4.54432	0.000221127	0.00112902	-0.471085
ENSCSAG00000016772	NKTR	natural killer cell triggering receptor [Source:HGNC Symbol;Acc:HGNC:7833]	protein_coding	4405	0.263099	5.44183	4.5437	0.000221436	0.00113016	-0.612376
ENSCSAG00000001997	ZNF614	zinc finger protein 614 [Source:HGNC Symbol;Acc:HGNC:24722]	protein_coding	1746	0.367686	3.36568	4.54238	0.000222103	0.00113313	-0.146129
ENSCSAG00000003548	NEDD1	NEDD1 gamma-tubulin ring complex targeting factor [Source:HGNC Symbol;Acc:HGNC:7723]	protein_coding	3791	0.309899	4.87693	4.54116	0.000222716	0.00113583	-0.507438
ENSCSAG00000007368	PAK6	p21 (RAC1) activated kinase 6 [Source:HGNC Symbol;Acc:HGNC:16061]	protein_coding	3678	-0.837047	1.21153	-4.53906	0.000223777	0.00113992	0.370984
ENSCSAG00000001574	PIFO	primary cilia formation [Source:HGNC Symbol;Acc:HGNC:27009]	protein_coding	2617	-0.574432	1.86108	-4.53908	0.000223769	0.00113992	0.218045
ENSCSAG00000014814	SLC25A12	solute carrier family 25 member 12 [Source:HGNC Symbol;Acc:HGNC:10982]	protein_coding	6387	-0.209415	5.26355	-4.53913	0.000223743	0.00113992	-0.596953
ENSCSAG00000013038	RAB11A	RAB11A, member RAS oncogene family [Source:HGNC Symbol;Acc:HGNC:9760]	protein_coding	773	-0.247354	5.55476	-4.53886	0.000223881	0.00114002	-0.649918
ENSCSAG00000016263	TNFRSF10A	TNF receptor superfamily member 10a [Source:HGNC Symbol;Acc:HGNC:11904]	protein_coding	5920	0.228579	5.21032	4.5362	0.000225234	0.00114602	-0.587496
ENSCSAG00000002406	GRAMD1B	GRAM domain containing 1B [Source:HGNC Symbol;Acc:HGNC:29214]	protein_coding	3796	-0.22262	5.66215	-4.53629	0.000225189	0.00114602	-0.673899
ENSCSAG00000004315	APBB1	amyloid beta precursor protein binding family B member 1 [Source:HGNC Symbol;Acc:HGNC:581]	protein_coding	1467	-0.279586	5.25068	-4.53581	0.000225433	0.0011466	-0.602551
ENSCSAG00000006133	KCTD13	potassium channel tetramerization domain containing 13 [Source:HGNC Symbol;Acc:HGNC:22234]	protein_coding	2377	0.404899	3.31069	4.53561	0.000225536	0.00114668	-0.147348
ENSCSAG00000005515	FBXW4	F-box and WD repeat domain containing 4 [Source:HGNC Symbol;Acc:HGNC:10847]	protein_coding	1747	-0.269674	6.323	-4.53283	0.000226964	0.0011535	-0.779541
ENSCSAG00000013591	ASPM	assembly factor for spindle microtubules [Source:HGNC Symbol;Acc:HGNC:19048]	protein_coding	10624	0.455578	5.35992	4.5314	0.000227702	0.00115668	-0.621338
ENSCSAG00000006066	AATF	apoptosis antagonizing transcription factor [Source:HGNC Symbol;Acc:HGNC:19235]	protein_coding	2030	0.17167	7.17768	4.53128	0.000227763	0.00115668	-0.866298
ENSCSAG00000014594	PLTP	phospholipid transfer protein [Source:HGNC Symbol;Acc:HGNC:9093]	protein_coding	4402	-0.254608	4.53108	-4.53073	0.00022805	0.00115769	-0.466125
ENSCSAG00000009236	DESI2	desumoylating isopeptidase 2 [Source:HGNC Symbol;Acc:HGNC:24264]	protein_coding	4132	0.333839	5.93093	4.52818	0.000229373	0.00116318	-0.727948
ENSCSAG00000016804	TTC5	tetratricopeptide repeat domain 5 [Source:HGNC Symbol;Acc:HGNC:19274]	protein_coding	2202	-0.233784	5.40254	-4.52839	0.000229263	0.00116318	-0.647086
ENSCSAG00000015165	EFL1	elongation factor like GTPase 1 [Source:HGNC Symbol;Acc:HGNC:25789]	protein_coding	4297	0.227659	6.48076	4.52814	0.000229394	0.00116318	-0.804487
ENSCSAG00000017693	INTS6	integrator complex subunit 6 [Source:HGNC Symbol;Acc:HGNC:14879]	protein_coding	3298	0.342119	4.13167	4.52492	0.000231076	0.00117102	-0.375842
ENSCSAG00000016379	PLPP1	phospholipid phosphatase 1 [Source:HGNC Symbol;Acc:HGNC:9228]	protein_coding	1266	-0.265747	5.13798	-4.52484	0.000231116	0.00117102	-0.606315
ENSCSAG00000008140	KLC2	kinesin light chain 2 [Source:HGNC Symbol;Acc:HGNC:20716]	protein_coding	3242	0.228115	6.62507	4.52433	0.000231386	0.00117194	-0.8297
ENSCSAG00000008230	ADCK2	aarF domain containing kinase 2 [Source:HGNC Symbol;Acc:HGNC:19039]	protein_coding	2629	-0.229099	6.62038	-4.52382	0.000231654	0.00117285	-0.83425
ENSCSAG00000007284	UBE2D1	ubiquitin conjugating enzyme E2 D1 [Source:HGNC Symbol;Acc:HGNC:12474]	protein_coding	3244	0.449104	4.91499	4.52286	0.000232158	0.00117495	-0.553116
ENSCSAG00000007426	ZNF365	zinc finger protein 365 [Source:HGNC Symbol;Acc:HGNC:18194]	protein_coding	4890	0.563376	2.78569	4.51973	0.000233814	0.00118288	-0.0412821
ENSCSAG00000014227	NXN	nucleoredoxin [Source:HGNC Symbol;Acc:HGNC:18008]	protein_coding	981	0.210731	5.44144	4.51784	0.000234819	0.00118752	-0.672816
ENSCSAG00000000674	TNFRSF18	TNF receptor superfamily member 18 [Source:HGNC Symbol;Acc:HGNC:11914]	protein_coding	836	-0.364299	3.95834	-4.51755	0.000234972	0.00118783	-0.362814
ENSCSAG00000002175	CFAP251	cilia and flagella associated protein 251 [Source:HGNC Symbol;Acc:HGNC:28506]	protein_coding	5066	-0.416973	2.86864	-4.516	0.0002358	0.00119103	-0.0932454
ENSCSAG00000012307	UGCG	UDP-glucose ceramide glucosyltransferase [Source:HGNC Symbol;Acc:HGNC:12524]	protein_coding	4263	0.384003	7.13541	4.51594	0.000235831	0.00119103	-0.895697
ENSCSAG00000004031	MAP4K1	mitogen-activated protein kinase kinase kinase kinase 1 [Source:HGNC Symbol;Acc:HGNC:6863]	protein_coding	3285	-0.253974	5.10872	-4.51586	0.000235874	0.00119103	-0.621223
ENSCSAG00000011581	FOXP1	forkhead box P1 [Source:HGNC Symbol;Acc:HGNC:3823]	protein_coding	2034	0.267835	4.89988	4.51387	0.000236944	0.00119598	-0.575669
ENSCSAG00000016962			protein_coding	1002	1.02914	0.147929	4.51353	0.000237127	0.00119645	0.519142
ENSCSAG00000011977	ATXN7	ataxin 7 [Source:HGNC Symbol;Acc:HGNC:10560]	protein_coding	2478	0.338679	4.10376	4.51311	0.000237351	0.00119712	-0.396585
ENSCSAG00000005166	IL23A	interleukin 23 subunit alpha [Source:HGNC Symbol;Acc:HGNC:15488]	protein_coding	1648	1.2979	-0.129367	4.51186	0.000238027	0.00119993	0.55898
ENSCSAG00000017483	TPP2	tripeptidyl peptidase 2 [Source:HGNC Symbol;Acc:HGNC:12016]	protein_coding	6136	0.236055	6.24852	4.51175	0.000238088	0.00119993	-0.81269
ENSCSAG00000009953	TOLLIP	toll interacting protein [Source:HGNC Symbol;Acc:HGNC:16476]	protein_coding	1987	-0.228321	6.69965	-4.51102	0.000238479	0.00120144	-0.871907
ENSCSAG00000003670	GABARAPL2	GABA type A receptor associated protein like 2 [Source:HGNC Symbol;Acc:HGNC:13291]	protein_coding	1339	-0.268453	5.45752	-4.51008	0.000238988	0.00120355	-0.698885
ENSCSAG00000014019	IGF2BP2	insulin like growth factor 2 mRNA binding protein 2 [Source:HGNC Symbol;Acc:HGNC:28867]	protein_coding	1797	0.249948	6.79648	4.50907	0.000239541	0.00120588	-0.882126
ENSCSAG00000016131	CCT6A	chaperonin containing TCP1 subunit 6A [Source:HGNC Symbol;Acc:HGNC:1620]	protein_coding	1362	0.188608	8.05814	4.50771	0.000240278	0.00120913	-0.97833
ENSCSAG00000018466			protein_coding	783	-0.447752	4.70343	-4.50666	0.000240855	0.00121158	-0.559873
ENSCSAG00000008474	PODXL2	podocalyxin like 2 [Source:HGNC Symbol;Acc:HGNC:17936]	protein_coding	2032	-0.23698	5.60317	-4.50637	0.00024101	0.0012119	-0.732488
ENSCSAG00000006746			protein_coding	1516	-0.301209	5.4016	-4.50547	0.000241505	0.00121393	-0.699648
ENSCSAG00000009117	SCCPDH	saccharopine dehydrogenase (putative) [Source:HGNC Symbol;Acc:HGNC:24275]	protein_coding	1508	-0.245382	5.41248	-4.50349	0.000242595	0.00121895	-0.705926
ENSCSAG00000004499	SRGAP1	SLIT-ROBO Rho GTPase activating protein 1 [Source:HGNC Symbol;Acc:HGNC:17382]	protein_coding	3505	0.419705	3.77182	4.49748	0.000245928	0.00123454	-0.348124
ENSCSAG00000010956	RASGEF1A	RasGEF domain family member 1A [Source:HGNC Symbol;Acc:HGNC:24246]	protein_coding	3267	0.418423	2.90921	4.4976	0.000245856	0.00123454	-0.130492
ENSCSAG00000011281	ATR	ATR serine/threonine kinase [Source:HGNC Symbol;Acc:HGNC:882]	protein_coding	8217	0.227848	5.66363	4.49739	0.000245978	0.00123454	-0.75787
ENSCSAG00000017315	CNNM3	cyclin and CBS domain divalent metal cation transport mediator 3 [Source:HGNC Symbol;Acc:HGNC:104]	protein_coding	2127	-0.301539	5.13632	-4.49607	0.000246715	0.00123777	-0.672039
ENSCSAG00000006931	STIP1	stress induced phosphoprotein 1 [Source:HGNC Symbol;Acc:HGNC:11387]	protein_coding	1999	0.218513	7.63137	4.49559	0.000246983	0.00123865	-0.980662
ENSCSAG00000002827	PIH1D2	PIH1 domain containing 2 [Source:HGNC Symbol;Acc:HGNC:25210]	protein_coding	3191	-0.47713	2.78133	-4.49426	0.000247733	0.00124158	-0.12014
ENSCSAG00000011836	TJAP1	tight junction associated protein 1 [Source:HGNC Symbol;Acc:HGNC:17949]	protein_coding	3808	0.199099	5.83176	4.49422	0.000247754	0.00124158	-0.792772
ENSCSAG00000017262	ZNF622	zinc finger protein 622 [Source:HGNC Symbol;Acc:HGNC:30958]	protein_coding	5143	0.203889	5.47494	4.49278	0.000248564	0.00124517	-0.736222
ENSCSAG00000012169	ZC2HC1C	zinc finger C2HC-type containing 1C [Source:HGNC Symbol;Acc:HGNC:20354]	protein_coding	1602	-0.409321	3.54268	-4.49228	0.00024885	0.00124613	-0.318041
ENSCSAG00000012209	DPYSL3	dihydropyrimidinase like 3 [Source:HGNC Symbol;Acc:HGNC:3015]	protein_coding	2061	0.223835	7.15621	4.49088	0.000249638	0.0012496	-0.956559
ENSCSAG00000000934	HMGCL	3-hydroxy-3-methylglutaryl-CoA lyase [Source:HGNC Symbol;Acc:HGNC:5005]	protein_coding	2366	-0.229867	6.42167	-4.48991	0.000250191	0.0012519	-0.889612
ENSCSAG00000007392	DNM1L	dynamin 1 like [Source:HGNC Symbol;Acc:HGNC:2973]	protein_coding	2376	0.209103	6.35935	4.48764	0.000251484	0.00125789	-0.882673
ENSCSAG00000004774	CFAP20	cilia and flagella associated protein 20 [Source:HGNC Symbol;Acc:HGNC:29523]	protein_coding	1821	0.219007	5.17368	4.48712	0.000251779	0.0012589	-0.692795
ENSCSAG00000002342			protein_coding	2112	-0.578734	2.17805	-4.48684	0.000251943	0.00125924	0.0195077
ENSCSAG00000010475	DPP9	dipeptidyl peptidase 9 [Source:HGNC Symbol;Acc:HGNC:18648]	protein_coding	2634	0.192343	6.65778	4.48533	0.000252806	0.00126308	-0.922908
ENSCSAG00000000989	WDTC1	WD and tetratricopeptide repeats 1 [Source:HGNC Symbol;Acc:HGNC:29175]	protein_coding	5135	-0.197769	5.26387	-4.48477	0.000253127	0.00126421	-0.721312
ENSCSAG00000001831			protein_coding	1767	1.9808	-0.740939	4.48444	0.000253321	0.0012647	0.56596
ENSCSAG00000017585	MYCBP2	MYC binding protein 2 [Source:HGNC Symbol;Acc:HGNC:23386]	protein_coding	15583	0.194533	6.05915	4.48386	0.000253652	0.00126588	-0.850965
ENSCSAG00000001545	SORT1	sortilin 1 [Source:HGNC Symbol;Acc:HGNC:11186]	protein_coding	7312	-0.172608	7.1828	-4.48336	0.000253938	0.00126682	-0.978765
ENSCSAG00000017322	PM20D2	peptidase M20 domain containing 2 [Source:HGNC Symbol;Acc:HGNC:21408]	protein_coding	1308	-0.291387	5.18104	-4.48272	0.000254311	0.00126821	-0.711042
ENSCSAG00000018950	SNRNP35	small nuclear ribonucleoprotein U11/U12 subunit 35 [Source:HGNC Symbol;Acc:HGNC:30852]	protein_coding	741	-0.297921	3.71167	-4.48103	0.000255289	0.00127261	-0.385448
ENSCSAG00000009417	TAP1	transporter 1, ATP binding cassette subfamily B member [Source:HGNC Symbol;Acc:HGNC:43]	protein_coding	4373	0.19671	6.41261	4.48041	0.000255646	0.00127391	-0.906057
ENSCSAG00000019310			protein_coding	1923	0.175998	9.71705	4.47889	0.000256531	0.00127784	-1.10942
ENSCSAG00000009024	GAL	galanin and GMAP prepropeptide [Source:HGNC Symbol;Acc:HGNC:4114]	protein_coding	546	0.875753	0.840792	4.4773	0.000257459	0.00128199	0.322382
ENSCSAG00000013336	MORN5	MORN repeat containing 5 [Source:HGNC Symbol;Acc:HGNC:17841]	protein_coding	892	-0.97688	-0.114391	-4.47589	0.000258285	0.00128561	0.459533
ENSCSAG00000012572	IQSEC2	IQ motif and Sec7 domain ArfGEF 2 [Source:HGNC Symbol;Acc:HGNC:29059]	protein_coding	3627	-0.393188	3.55921	-4.47533	0.000258615	0.00128629	-0.360824
ENSCSAG00000007670	FGFR1OP2	FGFR1 oncogene partner 2 [Source:HGNC Symbol;Acc:HGNC:23098]	protein_coding	1037	0.258924	4.48282	4.47534	0.00025861	0.00128629	-0.573377
ENSCSAG00000014398	SAT1	spermidine/spermine N1-acetyltransferase 1 [Source:HGNC Symbol;Acc:HGNC:10540]	protein_coding	1175	-0.264014	7.67795	-4.47447	0.000259119	0.00128826	-1.03386
ENSCSAG00000011023	PKD1	polycystin 1, transient receptor potential channel interacting [Source:HGNC Symbol;Acc:HGNC:9008]	protein_coding	15079	0.259724	7.23495	4.47433	0.000259205	0.00128826	-1.00051
ENSCSAG00000016668	GLI2	GLI family zinc finger 2 [Source:HGNC Symbol;Acc:HGNC:4318]	protein_coding	4665	0.78548	1.15388	4.47397	0.000259418	0.00128884	0.252598
ENSCSAG00000014753	MINDY4	MINDY lysine 48 deubiquitinase 4 [Source:HGNC Symbol;Acc:HGNC:21916]	protein_coding	2704	-0.286574	4.75117	-4.4734	0.00025975	0.00129	-0.645824
ENSCSAG00000018600			protein_coding	645	0.175573	8.07753	4.47305	0.000259959	0.00129056	-1.05885
ENSCSAG00000008983	LRP5	LDL receptor related protein 5 [Source:HGNC Symbol;Acc:HGNC:6697]	protein_coding	5243	-0.240804	8.42875	-4.47164	0.000260792	0.00129421	-1.08088
ENSCSAG00000002668	NDUFS2	NADH:ubiquinone oxidoreductase core subunit S2 [Source:HGNC Symbol;Acc:HGNC:7708]	protein_coding	1994	-0.186261	6.89676	-4.47137	0.000260952	0.00129452	-0.981794
ENSCSAG00000015828	CCDC51	coiled-coil domain containing 51 [Source:HGNC Symbol;Acc:HGNC:25714]	protein_coding	1236	-0.277281	4.77375	-4.47025	0.00026162	0.00129735	-0.657758
ENSCSAG00000017457	TUBGCP3	tubulin gamma complex associated protein 3 [Source:HGNC Symbol;Acc:HGNC:18598]	protein_coding	2820	0.199202	5.71739	4.46977	0.000261902	0.00129826	-0.830273
ENSCSAG00000013493		protein tyrosine phosphatase 4A1 [Source:HGNC Symbol;Acc:HGNC:9634]	protein_coding	5562	0.441639	6.69181	4.46857	0.000262615	0.00130131	-0.961344
ENSCSAG00000008510	SSH3	slingshot protein phosphatase 3 [Source:HGNC Symbol;Acc:HGNC:30581]	protein_coding	2674	-0.237915	5.80498	-4.46815	0.000262867	0.00130208	-0.853314
ENSCSAG00000001480	DNTTIP2	deoxynucleotidyltransferase terminal interacting protein 2 [Source:HGNC Symbol;Acc:HGNC:24013]	protein_coding	2857	0.303917	5.93059	4.46792	0.000263008	0.00130229	-0.866356
ENSCSAG00000013400	PCNA	proliferating cell nuclear antigen [Source:HGNC Symbol;Acc:HGNC:8729]	protein_coding	1585	0.198466	7.28103	4.4667	0.000263733	0.00130539	-1.02215
ENSCSAG00000005576	EFCAB6	EF-hand calcium binding domain 6 [Source:HGNC Symbol;Acc:HGNC:24204]	protein_coding	4515	-0.688504	2.23106	-4.46462	0.000264988	0.00130972	-0.0441494
ENSCSAG00000017270	VWA3B	von Willebrand factor A domain containing 3B [Source:HGNC Symbol;Acc:HGNC:28385]	protein_coding	2847	-0.641814	1.8643	-4.46459	0.000265002	0.00130972	0.049062
ENSCSAG00000006901			protein_coding	3757	-0.508326	2.83841	-4.46473	0.000264917	0.00130972	-0.202049
ENSCSAG00000008346	MGAT4B	alpha-1,3-mannosyl-glycoprotein 4-beta-N-acetylglucosaminyltransferase B [Source:HGNC Symbol;Acc:HGNC:7048]	protein_coding	3324	-0.193488	9.66892	-4.4649	0.000264816	0.00130972	-1.14096
ENSCSAG00000004744	NDRG4	NDRG family member 4 [Source:HGNC Symbol;Acc:HGNC:14466]	protein_coding	5790	-0.251904	5.09905	-4.46109	0.000267119	0.00131969	-0.744598
ENSCSAG00000013329	KLHL3	kelch like family member 3 [Source:HGNC Symbol;Acc:HGNC:6354]	protein_coding	6806	-0.549119	1.78937	-4.46018	0.00026767	0.00132192	0.0575522
ENSCSAG00000007842	SLC47A2	solute carrier family 47 member 2 [Source:HGNC Symbol;Acc:HGNC:26439]	protein_coding	1704	-0.695663	1.4423	-4.45949	0.000268093	0.00132352	0.140048
ENSCSAG00000013058	ODF3L2	outer dense fiber of sperm tails 3 like 2 [Source:HGNC Symbol;Acc:HGNC:26841]	protein_coding	870	0.455638	3.12856	4.45545	0.000270565	0.00133522	-0.281012
ENSCSAG00000007156	UQCRC2	ubiquinol-cytochrome c reductase core protein 2 [Source:HGNC Symbol;Acc:HGNC:12586]	protein_coding	1592	-0.160156	7.66545	-4.45116	0.00027322	0.00134782	-1.08629
ENSCSAG00000006660	NCL	nucleolin [Source:HGNC Symbol;Acc:HGNC:7667]	protein_coding	3027	0.156158	9.96775	4.45069	0.00027351	0.00134875	-1.17989
ENSCSAG00000008796	LSG1	large 60S subunit nuclear export GTPase 1 [Source:HGNC Symbol;Acc:HGNC:25652]	protein_coding	4225	0.194872	5.67261	4.45052	0.000273618	0.00134878	-0.867006
ENSCSAG00000015529			pseudogene	1389	0.55195	4.22937	4.44974	0.000274103	0.00135042	-0.565431
ENSCSAG00000006555	KIF11	kinesin family member 11 [Source:HGNC Symbol;Acc:HGNC:6388]	protein_coding	5685	0.318872	6.04151	4.44966	0.000274152	0.00135042	-0.924533
ENSCSAG00000012158	NEK9	NIMA related kinase 9 [Source:HGNC Symbol;Acc:HGNC:18591]	protein_coding	6851	-0.158511	7.83758	-4.44942	0.000274299	0.00135064	-1.10062
ENSCSAG00000007078	TPK1	thiamin pyrophosphokinase 1 [Source:HGNC Symbol;Acc:HGNC:17358]	protein_coding	2645	-0.325651	4.46721	-4.44621	0.000276312	0.00136005	-0.645525
ENSCSAG00000008355	GET1	guided entry of tail-anchored proteins factor 1 [Source:HGNC Symbol;Acc:HGNC:12790]	protein_coding	655	-0.251022	5.42652	-4.44577	0.000276587	0.00136089	-0.840518
ENSCSAG00000005371	ADCY7	adenylate cyclase 7 [Source:HGNC Symbol;Acc:HGNC:238]	protein_coding	3559	0.297008	5.37899	4.44535	0.000276853	0.0013617	-0.826057
ENSCSAG00000015236	JMY	junction mediating and regulatory protein, p53 cofactor [Source:HGNC Symbol;Acc:HGNC:28916]	protein_coding	3485	0.321771	3.98185	4.44285	0.000278426	0.00136874	-0.527904
ENSCSAG00000011645	CUL9	cullin 9 [Source:HGNC Symbol;Acc:HGNC:15982]	protein_coding	7945	-0.282469	5.85677	-4.44275	0.000278491	0.00136874	-0.91997
ENSCSAG00000012086	RANBP1	RAN binding protein 1 [Source:HGNC Symbol;Acc:HGNC:9847]	protein_coding	606	0.175623	7.00191	4.44182	0.000279082	0.00137114	-1.05628
ENSCSAG00000009505			pseudogene	708	0.684285	1.52388	4.44149	0.000279293	0.00137164	0.096607
ENSCSAG00000003776	MAPT	microtubule associated protein tau [Source:HGNC Symbol;Acc:HGNC:6893]	protein_coding	7366	-0.259268	5.59708	-4.44133	0.000279391	0.00137164	-0.880491
ENSCSAG00000003934	ACD	ACD shelterin complex subunit and telomerase recruitment factor [Source:HGNC Symbol;Acc:HGNC:25070]	protein_coding	1614	0.270993	4.6603	4.44094	0.000279639	0.00137235	-0.691505
ENSCSAG00000006468	EIF4E2	eukaryotic translation initiation factor 4E family member 2 [Source:HGNC Symbol;Acc:HGNC:3293]	protein_coding	5732	-0.210591	6.09138	-4.44001	0.00028023	0.00137373	-0.960997
ENSCSAG00000001141	PPT1	palmitoyl-protein thioesterase 1 [Source:HGNC Symbol;Acc:HGNC:9325]	protein_coding	2498	-0.199781	5.87342	-4.44015	0.000280145	0.00137373	-0.928095
ENSCSAG00000015599	CAMK2B	calcium/calmodulin dependent protein kinase II beta [Source:HGNC Symbol;Acc:HGNC:1461]	protein_coding	4334	-0.188276	5.90973	-4.44024	0.000280085	0.00137373	-0.933376
ENSCSAG00000005692	CYP2D6	cytochrome P450 family 2 subfamily D member 6 [Source:VGNC Symbol;Acc:VGNC:83390]	protein_coding	1524	-0.34561	3.24408	-4.4384	0.000281258	0.00137826	-0.365599
ENSCSAG00000002790	TOP2A	DNA topoisomerase II alpha [Source:HGNC Symbol;Acc:HGNC:11989]	protein_coding	6375	0.24916	8.22914	4.43712	0.000282081	0.00138178	-1.14889
ENSCSAG00000000497	PROB1	proline rich basic protein 1 [Source:HGNC Symbol;Acc:HGNC:41906]	protein_coding	3036	-0.495674	2.82148	-4.43558	0.000283072	0.00138528	-0.264009
ENSCSAG00000014051	TRA2A	transformer 2 alpha homolog [Source:HGNC Symbol;Acc:HGNC:16645]	protein_coding	1746	0.305811	5.11093	4.43552	0.000283107	0.00138528	-0.796652
ENSCSAG00000016101	MRFAP1	Morf4 family associated protein 1 [Source:HGNC Symbol;Acc:HGNC:24549]	protein_coding	690	-0.204155	7.7654	-4.43552	0.000283109	0.00138528	-1.12832
ENSCSAG00000003367			protein_coding	3609	0.853291	0.281349	4.43311	0.000284661	0.00139236	0.319257
ENSCSAG00000008730	STK36	serine/threonine kinase 36 [Source:HGNC Symbol;Acc:HGNC:17209]	protein_coding	5696	-0.222895	4.98378	-4.42952	0.000286999	0.00140328	-0.79389
ENSCSAG00000014276	IFRD2	interferon related developmental regulator 2 [Source:HGNC Symbol;Acc:HGNC:5457]	protein_coding	1533	0.242857	5.32817	4.42922	0.000287194	0.00140372	-0.85445
ENSCSAG00000017071	UNC45A	unc-45 myosin chaperone A [Source:HGNC Symbol;Acc:HGNC:30594]	protein_coding	3017	-0.177819	7.47806	-4.42884	0.000287442	0.00140441	-1.12532
ENSCSAG00000000692	ATAD3A	ATPase family AAA domain containing 3A [Source:HGNC Symbol;Acc:HGNC:25567]	protein_coding	1296	0.314897	6.12241	4.42695	0.000288678	0.00140993	-0.988167
ENSCSAG00000011403	NRP1	neuropilin 1 [Source:HGNC Symbol;Acc:HGNC:8004]	protein_coding	6509	0.232426	5.88848	4.42405	0.00029059	0.00141875	-0.961709
ENSCSAG00000011707	CEP128	centrosomal protein 128 [Source:HGNC Symbol;Acc:HGNC:20359]	protein_coding	3183	0.343698	3.30611	4.4198	0.000293414	0.00143201	-0.411176
ENSCSAG00000004658			protein_coding	1141	0.51824	3.2652	4.41761	0.000294879	0.00143863	-0.399869
ENSCSAG00000009640	CLBA1	clathrin binding box of aftiphilin containing 1 [Source:HGNC Symbol;Acc:HGNC:20126]	protein_coding	4956	-0.350916	3.80693	-4.41665	0.000295524	0.00143913	-0.556188
ENSCSAG00000007277	CISD1	CDGSH iron sulfur domain 1 [Source:HGNC Symbol;Acc:HGNC:30880]	protein_coding	858	-0.336149	4.61116	-4.41696	0.000295317	0.00143913	-0.744661
ENSCSAG00000015267	LHFPL2	LHFPL tetraspan subfamily member 2 [Source:HGNC Symbol;Acc:HGNC:6588]	protein_coding	5261	-0.223803	5.30902	-4.41681	0.000295413	0.00143913	-0.885344
ENSCSAG00000002356	ENGASE	endo-beta-N-acetylglucosaminidase [Source:HGNC Symbol;Acc:HGNC:24622]	protein_coding	4521	-0.218921	5.46656	-4.41676	0.000295449	0.00143913	-0.913852
ENSCSAG00000017510	UBAC2	UBA domain containing 2 [Source:HGNC Symbol;Acc:HGNC:20486]	protein_coding	2239	-0.174795	6.365	-4.4171	0.000295223	0.00143913	-1.04927
ENSCSAG00000002072	SYT11	synaptotagmin 11 [Source:HGNC Symbol;Acc:HGNC:19239]	protein_coding	5700	-0.226078	4.82539	-4.41641	0.000295682	0.00143937	-0.791366
ENSCSAG00000002833	KRT28	keratin 28 [Source:HGNC Symbol;Acc:HGNC:30842]	protein_coding	1395	0.682114	1.9196	4.41553	0.000296275	0.00144169	-0.0521895
ENSCSAG00000000279	ZBTB21	zinc finger and BTB domain containing 21 [Source:HGNC Symbol;Acc:HGNC:13083]	protein_coding	3201	0.25568	4.39461	4.41538	0.000296375	0.00144169	-0.690092
ENSCSAG00000007094	YAF2	YY1 associated factor 2 [Source:HGNC Symbol;Acc:HGNC:17363]	protein_coding	393	0.552836	2.7358	4.41316	0.00029788	0.0014481	-0.27112
ENSCSAG00000018842	FAHD1	fumarylacetoacetate hydrolase domain containing 1 [Source:HGNC Symbol;Acc:HGNC:14169]	protein_coding	675	-0.253663	5.0938	-4.41311	0.000297911	0.0014481	-0.853403
ENSCSAG00000017580	PSMG3	proteasome assembly chaperone 3 [Source:HGNC Symbol;Acc:HGNC:22420]	protein_coding	1537	0.23978	5.33582	4.41202	0.000298653	0.00145118	-0.895143
ENSCSAG00000013602	KIF23	kinesin family member 23 [Source:HGNC Symbol;Acc:HGNC:6392]	protein_coding	3682	0.228208	5.69804	4.41057	0.000299636	0.00145542	-0.962304
ENSCSAG00000012302	VPS13B	vacuolar protein sorting 13 homolog B [Source:HGNC Symbol;Acc:HGNC:2183]	protein_coding	12023	-0.187362	5.67722	-4.40937	0.000300457	0.00145888	-0.966739
ENSCSAG00000001587	WNT2B	Wnt family member 2B [Source:HGNC Symbol;Acc:HGNC:12781]	protein_coding	1145	-0.391522	3.43854	-4.40915	0.000300606	0.00145907	-0.481472
ENSCSAG00000009360	TMEM254	transmembrane protein 254 [Source:HGNC Symbol;Acc:HGNC:25804]	protein_coding	3612	-0.26427	4.56787	-4.40754	0.000301714	0.00146391	-0.756258
ENSCSAG00000006981			protein_coding	444	-0.438719	3.86739	-4.40702	0.000302067	0.00146509	-0.593299
ENSCSAG00000013322	DAB2IP	DAB2 interacting protein [Source:HGNC Symbol;Acc:HGNC:17294]	protein_coding	5287	0.175583	7.16345	4.40641	0.000302489	0.00146659	-1.15114
ENSCSAG00000014697	UGP2	UDP-glucose pyrophosphorylase 2 [Source:HGNC Symbol;Acc:HGNC:12527]	protein_coding	2008	-0.27325	6.16973	-4.40495	0.000303492	0.00147063	-1.05244
ENSCSAG00000006026	ZFP91	ZFP91 zinc finger protein, atypical E3 ubiquitin ligase [Source:HGNC Symbol;Acc:HGNC:14983]	protein_coding	1716	-0.196763	6.49559	-4.40488	0.000303543	0.00147063	-1.09277
ENSCSAG00000009218	RFC4	replication factor C subunit 4 [Source:HGNC Symbol;Acc:HGNC:9972]	protein_coding	1337	0.312372	5.16449	4.40394	0.000304193	0.00147324	-0.879522
ENSCSAG00000012007		tyrosine 3-monooxygenase/tryptophan 5-monooxygenase activation protein zeta [Source:HGNC Symbol;Acc:HGNC:12855]	protein_coding	1666	0.197839	8.12782	4.40356	0.000304454	0.00147397	-1.22069
ENSCSAG00000011066	TJP3	tight junction protein 3 [Source:HGNC Symbol;Acc:HGNC:11829]	protein_coding	2841	-0.366599	2.88775	-4.40313	0.000304757	0.0014749	-0.354964
ENSCSAG00000013574	ITGB8	integrin subunit beta 8 [Source:HGNC Symbol;Acc:HGNC:6163]	protein_coding	2385	0.575897	2.50784	4.40168	0.000305758	0.00147921	-0.236915
ENSCSAG00000015941	CDC25A	cell division cycle 25A [Source:HGNC Symbol;Acc:HGNC:1725]	protein_coding	3426	0.267822	5.15961	4.40019	0.000306802	0.00148371	-0.888104
ENSCSAG00000015847	KHNYN	KH and NYN domain containing [Source:HGNC Symbol;Acc:HGNC:20166]	protein_coding	2054	-0.229986	5.87115	-4.39969	0.000307151	0.00148486	-1.02066
ENSCSAG00000003971	SYT1	synaptotagmin 1 [Source:HGNC Symbol;Acc:HGNC:11509]	protein_coding	4380	0.427853	3.91216	4.39928	0.000307435	0.00148515	-0.60634
ENSCSAG00000016176	FBXO28	F-box protein 28 [Source:HGNC Symbol;Acc:HGNC:29046]	protein_coding	1122	0.283723	4.63306	4.39943	0.000307327	0.00148515	-0.779697
ENSCSAG00000013860	TMEM9	transmembrane protein 9 [Source:HGNC Symbol;Acc:HGNC:18823]	protein_coding	2300	-0.212458	6.50938	-4.39902	0.000307617	0.00148549	-1.10788
ENSCSAG00000010870	EDEM1	ER degradation enhancing alpha-mannosidase like protein 1 [Source:HGNC Symbol;Acc:HGNC:18967]	protein_coding	1974	0.225328	5.31977	4.39865	0.000307878	0.00148621	-0.922944
ENSCSAG00000001078	DLGAP3	DLG associated protein 3 [Source:HGNC Symbol;Acc:HGNC:30368]	protein_coding	7753	1.04216	0.813488	4.39754	0.000308652	0.00148887	0.153088
ENSCSAG00000010291	SRSF3	serine and arginine rich splicing factor 3 [Source:HGNC Symbol;Acc:HGNC:10785]	protein_coding	583	0.17813	7.44498	4.39765	0.000308577	0.00148887	-1.19273
ENSCSAG00000004421	C17orf80	chromosome 17 open reading frame 80 [Source:HGNC Symbol;Acc:HGNC:29601]	protein_coding	5349	0.191835	5.89591	4.39568	0.000309961	0.00149464	-1.02856
ENSCSAG00000015653	EGLN3	egl-9 family hypoxia inducible factor 3 [Source:HGNC Symbol;Acc:HGNC:14661]	protein_coding	2760	-0.353118	3.97269	-4.39499	0.000310454	0.00149647	-0.64632
ENSCSAG00000000814	CFAP107	cilia and flagella associated protein 107 [Source:HGNC Symbol;Acc:HGNC:28567]	protein_coding	4060	-0.661499	0.873854	-4.393	0.000311861	0.00150248	0.111705
ENSCSAG00000014943	DYRK3	dual specificity tyrosine phosphorylation regulated kinase 3 [Source:HGNC Symbol;Acc:HGNC:3094]	protein_coding	1862	0.372216	3.61125	4.39291	0.000311927	0.00150248	-0.548916
ENSCSAG00000014277	SPTAN1	spectrin alpha, non-erythrocytic 1 [Source:HGNC Symbol;Acc:HGNC:11273]	protein_coding	8253	0.172534	9.48352	4.39249	0.000312225	0.00150337	-1.30132
ENSCSAG00000009951	CCDC117	coiled-coil domain containing 117 [Source:HGNC Symbol;Acc:HGNC:26599]	protein_coding	4625	0.344199	4.68461	4.39216	0.000312455	0.00150367	-0.805984
ENSCSAG00000001862	CHTOP	chromatin target of PRMT1 [Source:HGNC Symbol;Acc:HGNC:24511]	protein_coding	5983	-0.207725	6.46602	-4.39208	0.000312514	0.00150367	-1.11879
ENSCSAG00000015903	EXTL3	exostosin like glycosyltransferase 3 [Source:HGNC Symbol;Acc:HGNC:3518]	protein_coding	6279	-0.223664	5.94041	-4.39124	0.000313112	0.001506	-1.05056
ENSCSAG00000007210	SERPINB6	serpin family B member 6 [Source:HGNC Symbol;Acc:HGNC:8950]	protein_coding	1273	-0.250991	5.24528	-4.3905	0.000313642	0.001508	-0.933955
ENSCSAG00000013739	LRSAM1	leucine rich repeat and sterile alpha motif containing 1 [Source:HGNC Symbol;Acc:HGNC:25135]	protein_coding	3175	-0.247074	4.68653	-4.38919	0.000314576	0.00151195	-0.824144
ENSCSAG00000010898	TDRD7	tudor domain containing 7 [Source:HGNC Symbol;Acc:HGNC:30831]	protein_coding	3674	0.258807	5.61031	4.38839	0.00031515	0.00151416	-0.997612
ENSCSAG00000005587	DGKE	diacylglycerol kinase epsilon [Source:HGNC Symbol;Acc:HGNC:2852]	protein_coding	1722	0.36108	3.04058	4.38807	0.000315377	0.0015147	-0.414539
ENSCSAG00000009786			protein_coding	5995	-0.286069	4.6105	-4.38704	0.000316119	0.00151771	-0.812746
ENSCSAG00000001410	ADGRL2	adhesion G protein-coupled receptor L2 [Source:HGNC Symbol;Acc:HGNC:18582]	protein_coding	4029	-0.182183	7.42418	-4.38682	0.000316275	0.00151792	-1.21793
ENSCSAG00000008957	UHRF2	ubiquitin like with PHD and ring finger domains 2 [Source:HGNC Symbol;Acc:HGNC:12557]	protein_coding	6439	0.190569	6.02935	4.38508	0.000317536	0.00152342	-1.07306
ENSCSAG00000002719	TCHP	trichoplein keratin filament binding [Source:HGNC Symbol;Acc:HGNC:28135]	protein_coding	3528	0.200434	5.13182	4.38454	0.000317923	0.00152472	-0.920011
ENSCSAG00000004305	PKD2	polycystin 2, transient receptor potential cation channel [Source:HGNC Symbol;Acc:HGNC:9009]	protein_coding	2712	-0.168348	7.88126	-4.38407	0.000318265	0.00152581	-1.25295
ENSCSAG00000002309	MYH14	myosin heavy chain 14 [Source:HGNC Symbol;Acc:HGNC:23212]	protein_coding	6111	-0.288386	6.74557	-4.38375	0.000318499	0.00152638	-1.16835
ENSCSAG00000001591	ZBTB45	zinc finger and BTB domain containing 45 [Source:HGNC Symbol;Acc:HGNC:23715]	protein_coding	1536	-0.330421	4.81025	-4.38325	0.000318861	0.00152757	-0.864686
ENSCSAG00000018765	MARS2	methionyl-tRNA synthetase 2, mitochondrial [Source:HGNC Symbol;Acc:HGNC:25133]	protein_coding	1782	0.331221	4.51902	4.3827	0.000319259	0.00152892	-0.791663
ENSCSAG00000015647	FGFR3	fibroblast growth factor receptor 3 [Source:HGNC Symbol;Acc:HGNC:3690]	protein_coding	5240	-0.254541	4.55171	-4.37789	0.000322773	0.00154519	-0.820427
ENSCSAG00000003568	ATMIN	ATM interactor [Source:HGNC Symbol;Acc:HGNC:29034]	protein_coding	4661	0.217168	5.45922	4.37611	0.000324086	0.00155092	-1.00029
ENSCSAG00000007013	B4GALT4	beta-1,4-galactosyltransferase 4 [Source:HGNC Symbol;Acc:HGNC:927]	protein_coding	2766	-0.217605	5.93598	-4.37486	0.00032501	0.00155478	-1.08736
ENSCSAG00000000473	HDHD3	haloacid dehalogenase like hydrolase domain containing 3 [Source:HGNC Symbol;Acc:HGNC:28171]	protein_coding	756	-0.223944	4.51076	-4.37373	0.000325846	0.00155822	-0.820432
ENSCSAG00000005567	PCTP	phosphatidylcholine transfer protein [Source:HGNC Symbol;Acc:HGNC:8752]	protein_coding	645	-0.494996	2.25653	-4.37297	0.00032641	0.00156035	-0.259396
ENSCSAG00000004101	HAS3	hyaluronan synthase 3 [Source:HGNC Symbol;Acc:HGNC:4820]	protein_coding	1662	-0.646023	1.53435	-4.37187	0.000327226	0.00156369	-0.0792674
ENSCSAG00000004135	TSPAN8	tetraspanin 8 [Source:HGNC Symbol;Acc:HGNC:11855]	protein_coding	2555	-0.358109	3.67411	-4.37153	0.000327478	0.00156433	-0.626353
ENSCSAG00000006148	TCTN3	tectonic family member 3 [Source:HGNC Symbol;Acc:HGNC:24519]	protein_coding	2543	-0.294574	4.71824	-4.37116	0.000327758	0.0015651	-0.872619
ENSCSAG00000003713			protein_coding	3941	0.38756	6.59681	4.36822	0.000329956	0.00157467	-1.18164
ENSCSAG00000012413	SLC35B2	solute carrier family 35 member B2 [Source:HGNC Symbol;Acc:HGNC:16872]	protein_coding	1287	-0.237518	4.90597	-4.36817	0.000329998	0.00157467	-0.918661
ENSCSAG00000014161	C3orf18	chromosome 3 open reading frame 18 [Source:HGNC Symbol;Acc:HGNC:24837]	protein_coding	3617	-0.46635	3.51306	-4.36582	0.000331769	0.00158255	-0.599194
ENSCSAG00000013698	THSD4	thrombospondin type 1 domain containing 4 [Source:HGNC Symbol;Acc:HGNC:25835]	protein_coding	2154	-0.381919	3.85116	-4.3638	0.000333296	0.00158869	-0.687979
ENSCSAG00000001175	SLC2A1	solute carrier family 2 member 1 [Source:HGNC Symbol;Acc:HGNC:11005]	protein_coding	3170	0.175252	8.4599	4.36382	0.000333281	0.00158869	-1.32853
ENSCSAG00000005800	ORAI3	ORAI calcium release-activated calcium modulator 3 [Source:HGNC Symbol;Acc:HGNC:28185]	protein_coding	2408	-0.207592	6.13892	-4.363	0.000333906	0.00159103	-1.14391
ENSCSAG00000014810			protein_coding	725	-0.43042	6.72901	-4.36221	0.000334501	0.00159329	-1.21625
ENSCSAG00000011067	ATP1B1	ATPase Na+/K+ transporting subunit beta 1 [Source:HGNC Symbol;Acc:HGNC:804]	protein_coding	5995	-0.21763	8.27227	-4.36173	0.00033487	0.00159447	-1.32517
ENSCSAG00000001308	FAM151A	family with sequence similarity 151 member A [Source:HGNC Symbol;Acc:HGNC:25032]	protein_coding	3125	-0.325585	3.09949	-4.36131	0.000335192	0.00159544	-0.504412
ENSCSAG00000009891	KREMEN1	kringle containing transmembrane protein 1 [Source:HGNC Symbol;Acc:HGNC:17550]	protein_coding	1428	-0.389583	3.67021	-4.35978	0.000336364	0.00159987	-0.65232
ENSCSAG00000004892	DENND6B	DENN domain containing 6B [Source:HGNC Symbol;Acc:HGNC:32690]	protein_coding	4188	-0.2449	5.89896	-4.35978	0.000336361	0.00159987	-1.11646
ENSCSAG00000001748	HSPBP1	HSPA (Hsp70) binding protein 1 [Source:HGNC Symbol;Acc:HGNC:24989]	protein_coding	1880	-0.209811	5.81329	-4.35959	0.000336508	0.00159998	-1.1031
ENSCSAG00000012650	FAM161B	FAM161 centrosomal protein B [Source:HGNC Symbol;Acc:HGNC:19854]	protein_coding	1944	-0.630978	2.06611	-4.35875	0.000337148	0.00160245	-0.241762
ENSCSAG00000013206	FAM83B	family with sequence similarity 83 member B [Source:HGNC Symbol;Acc:HGNC:21357]	protein_coding	5695	0.68208	2.21528	4.35855	0.000337304	0.00160262	-0.256581
ENSCSAG00000017344	ICE1	interactor of little elongation complex ELL subunit 1 [Source:HGNC Symbol;Acc:HGNC:29154]	protein_coding	8220	0.211812	6.1738	4.35654	0.000338855	0.00160941	-1.15842
ENSCSAG00000002225	MCRIP1	MAPK regulated corepressor interacting protein 1 [Source:HGNC Symbol;Acc:HGNC:28007]	protein_coding	1695	-0.259197	6.83539	-4.35567	0.000339527	0.00161203	-1.24144
ENSCSAG00000009415	LRGUK	leucine rich repeats and guanylate kinase domain containing [Source:HGNC Symbol;Acc:HGNC:21964]	protein_coding	2550	-0.707205	0.811217	-4.35468	0.000340293	0.00161509	0.0386726
ENSCSAG00000006233	CCDC65	coiled-coil domain containing 65 [Source:HGNC Symbol;Acc:HGNC:29937]	protein_coding	1026	-1.13931	0.0843012	-4.35308	0.000341533	0.00162039	0.163188
ENSCSAG00000004584	CXCL13	C-X-C motif chemokine ligand 13 [Source:HGNC Symbol;Acc:HGNC:10639]	protein_coding	1410	0.534678	1.71661	4.35177	0.00034255	0.00162463	-0.153408
ENSCSAG00000009066	ADAMTS1	ADAM metallopeptidase with thrombospondin type 1 motif 1 [Source:HGNC Symbol;Acc:HGNC:217]	protein_coding	5143	-0.140724	9.31021	-4.34801	0.000345501	0.00163804	-1.39889
ENSCSAG00000017156	TICRR	TOPBP1 interacting checkpoint and replication regulator [Source:HGNC Symbol;Acc:HGNC:28704]	protein_coding	5736	0.415908	3.97711	4.34779	0.000345672	0.00163827	-0.741285
ENSCSAG00000002369	SDS	serine dehydratase [Source:HGNC Symbol;Acc:HGNC:10691]	protein_coding	2114	1.6944	-0.555156	4.34684	0.00034642	0.00164123	0.248053
ENSCSAG00000004536	USP15	ubiquitin specific peptidase 15 [Source:HGNC Symbol;Acc:HGNC:12613]	protein_coding	4874	0.304547	5.38067	4.34239	0.000349949	0.00165736	-1.06141
ENSCSAG00000016103	KIF9	kinesin family member 9 [Source:HGNC Symbol;Acc:HGNC:16666]	protein_coding	2379	-0.493592	2.36616	-4.34219	0.00035011	0.00165753	-0.357855
ENSCSAG00000003161	ZDHHC7	zinc finger DHHC-type palmitoyltransferase 7 [Source:HGNC Symbol;Acc:HGNC:18459]	protein_coding	2969	-0.186364	7.2696	-4.34194	0.000350313	0.0016579	-1.3096
ENSCSAG00000011535			protein_coding	3893	-0.255598	5.159	-4.34173	0.00035048	0.0016581	-1.0294
ENSCSAG00000005928	BRIP1	BRCA1 interacting helicase 1 [Source:HGNC Symbol;Acc:HGNC:20473]	protein_coding	3747	0.331457	3.93015	4.33865	0.000352943	0.00166915	-0.753391
ENSCSAG00000014204	DHRS7	dehydrogenase/reductase 7 [Source:HGNC Symbol;Acc:HGNC:21524]	protein_coding	1152	-0.280346	5.37759	-4.33793	0.000353522	0.0016707	-1.07878
ENSCSAG00000007913	HK1	hexokinase 1 [Source:HGNC Symbol;Acc:HGNC:4922]	protein_coding	3990	0.220731	5.33244	4.33795	0.000353506	0.0016707	-1.0646
ENSCSAG00000011810	PROCR	protein C receptor [Source:HGNC Symbol;Acc:HGNC:9452]	protein_coding	1607	-0.376182	4.5925	-4.33772	0.000353695	0.00167093	-0.921862
ENSCSAG00000014251			pseudogene	624	0.525711	3.46525	4.33666	0.000354552	0.00167325	-0.637182
ENSCSAG00000013219	KIF20A	kinesin family member 20A [Source:HGNC Symbol;Acc:HGNC:9787]	protein_coding	2823	0.28442	5.81362	4.33665	0.000354559	0.00167325	-1.14942
ENSCSAG00000007244	SPAG5	sperm associated antigen 5 [Source:HGNC Symbol;Acc:HGNC:13452]	protein_coding	4325	0.257593	6.72322	4.33664	0.000354566	0.00167325	-1.26966
ENSCSAG00000019735	SENP8	SUMO peptidase family member, NEDD8 specific [Source:HGNC Symbol;Acc:HGNC:22992]	protein_coding	639	-0.507289	1.75792	-4.33533	0.000355626	0.00167706	-0.216879
ENSCSAG00000007258	SF1	splicing factor 1 [Source:HGNC Symbol;Acc:HGNC:12950]	protein_coding	3977	0.162455	8.36641	4.33535	0.00035561	0.00167706	-1.38937
ENSCSAG00000004698			protein_coding	2598	-0.284719	4.8994	-4.33486	0.000356003	0.00167825	-0.993803
ENSCSAG00000011534	RPS14	ribosomal protein S14 [Source:HGNC Symbol;Acc:HGNC:10387]	protein_coding	2186	-0.308216	9.43931	-4.33461	0.000356212	0.00167864	-1.43365
ENSCSAG00000015358	SLC30A1	solute carrier family 30 member 1 [Source:HGNC Symbol;Acc:HGNC:11012]	protein_coding	6062	0.437538	6.29348	4.33432	0.000356445	0.00167914	-1.22123
ENSCSAG00000006366	CIP2A	cellular inhibitor of PP2A [Source:HGNC Symbol;Acc:HGNC:29302]	protein_coding	2733	0.380192	4.2903	4.33332	0.000357257	0.00168177	-0.851309
ENSCSAG00000008017	RACK1	receptor for activated C kinase 1 [Source:HGNC Symbol;Acc:HGNC:4399]	protein_coding	3567	-0.181748	10.8574	-4.33342	0.000357176	0.00168177	-1.46544
ENSCSAG00000018089	LRWD1	leucine rich repeats and WD repeat domain containing 1 [Source:HGNC Symbol;Acc:HGNC:21769]	protein_coding	5852	0.169606	6.78723	4.33262	0.000357824	0.00168384	-1.28642
ENSCSAG00000016167	EPC2	enhancer of polycomb homolog 2 [Source:HGNC Symbol;Acc:HGNC:24543]	protein_coding	5417	0.281115	5.07191	4.33216	0.000358204	0.00168503	-1.02586
ENSCSAG00000002966	C12orf75	chromosome 12 open reading frame 75 [Source:HGNC Symbol;Acc:HGNC:35164]	protein_coding	189	-0.587773	6.61037	-4.32971	0.000360206	0.00169325	-1.27813
ENSCSAG00000006500	TRMT1	tRNA methyltransferase 1 [Source:HGNC Symbol;Acc:HGNC:25980]	protein_coding	3216	0.187595	5.56465	4.32974	0.000360181	0.00169325	-1.12554
ENSCSAG00000018761	ZCCHC3	zinc finger CCHC-type containing 3 [Source:HGNC Symbol;Acc:HGNC:16230]	protein_coding	1209	-0.297089	5.12916	-4.32884	0.00036092	0.001696	-1.05333
ENSCSAG00000007840	IRAG2	inositol 1,4,5-triphosphate receptor associated 2 [Source:HGNC Symbol;Acc:HGNC:6690]	protein_coding	2387	-0.935724	0.389438	-4.32786	0.000361733	0.00169802	0.0568104
ENSCSAG00000013922	EFHC2	EF-hand domain containing 2 [Source:HGNC Symbol;Acc:HGNC:26233]	protein_coding	3755	-0.678052	1.54656	-4.32796	0.000361648	0.00169802	-0.180572
ENSCSAG00000019111	FAM50B	family with sequence similarity 50 member B [Source:HGNC Symbol;Acc:HGNC:18789]	protein_coding	975	-0.36328	3.36757	-4.32793	0.000361676	0.00169802	-0.648934
ENSCSAG00000003725	CBFB	core-binding factor subunit beta [Source:HGNC Symbol;Acc:HGNC:1539]	protein_coding	3066	0.286735	5.39222	4.32742	0.000362095	0.00169912	-1.09831
ENSCSAG00000014431	GLRX	glutaredoxin [Source:HGNC Symbol;Acc:HGNC:4330]	protein_coding	2786	-0.365976	3.41491	-4.3261	0.000363184	0.00170363	-0.664935
ENSCSAG00000019247	AMIGO2	adhesion molecule with Ig like domain 2 [Source:HGNC Symbol;Acc:HGNC:24073]	protein_coding	1566	-0.334251	3.29813	-4.32594	0.000363316	0.00170365	-0.635646
ENSCSAG00000004782	CACUL1	CDK2 associated cullin domain 1 [Source:HGNC Symbol;Acc:HGNC:23727]	protein_coding	1290	0.251485	4.82372	4.32555	0.000363639	0.00170456	-0.990749
ENSCSAG00000010191	BRPF3	bromodomain and PHD finger containing 3 [Source:HGNC Symbol;Acc:HGNC:14256]	protein_coding	5784	0.180794	6.26395	4.32451	0.000364503	0.00170801	-1.24466
ENSCSAG00000006489	RBM33	RNA binding motif protein 33 [Source:HGNC Symbol;Acc:HGNC:27223]	protein_coding	3899	0.195292	5.70802	4.32346	0.000365378	0.0017115	-1.16388
ENSCSAG00000015906			protein_coding	5433	-0.345	3.28061	-4.32134	0.000367146	0.00171918	-0.641697
ENSCSAG00000010675	DERL1	derlin 1 [Source:HGNC Symbol;Acc:HGNC:28454]	protein_coding	3994	0.200601	6.3225	4.3209	0.000367515	0.0017203	-1.26013
ENSCSAG00000008577	MICU1	mitochondrial calcium uptake 1 [Source:HGNC Symbol;Acc:HGNC:1530]	protein_coding	5404	-0.164726	7.1518	-4.31714	0.000370671	0.00173446	-1.35713
ENSCSAG00000018055	GOLPH3L	golgi phosphoprotein 3 like [Source:HGNC Symbol;Acc:HGNC:24882]	protein_coding	3453	-0.219794	4.88393	-4.31575	0.000371854	0.00173938	-1.03388
ENSCSAG00000009888			protein_coding	5376	0.262431	4.5366	4.3155	0.000372065	0.00173975	-0.950562
ENSCSAG00000015962	GMPR2	guanosine monophosphate reductase 2 [Source:HGNC Symbol;Acc:HGNC:4377]	protein_coding	5022	-0.17512	7.08107	-4.31503	0.000372459	0.00174098	-1.35625
ENSCSAG00000003395	RND2	Rho family GTPase 2 [Source:HGNC Symbol;Acc:HGNC:18315]	protein_coding	3290	-0.321722	4.4874	-4.31402	0.000373322	0.00174398	-0.952434
ENSCSAG00000014750	ITGA6	integrin subunit alpha 6 [Source:HGNC Symbol;Acc:HGNC:6142]	protein_coding	5887	0.270287	5.3516	4.31397	0.000373363	0.00174398	-1.122
ENSCSAG00000013254	RDH12	retinol dehydrogenase 12 [Source:HGNC Symbol;Acc:HGNC:19977]	protein_coding	1757	1.27027	-0.718474	4.31102	0.00037588	0.00175389	0.18099
ENSCSAG00000017024	LIMS1	LIM zinc finger domain containing 1 [Source:HGNC Symbol;Acc:HGNC:6616]	protein_coding	4735	0.316129	6.18898	4.31128	0.000375658	0.00175389	-1.26239
ENSCSAG00000009061	SMARCAL1	SWI/SNF related, matrix associated, actin dependent regulator of chromatin, subfamily a like 1 [Source:HGNC Symbol;Acc:HGNC:11102]	protein_coding	2959	0.175243	5.59527	4.31114	0.000375776	0.00175389	-1.17348
ENSCSAG00000009413	ACER2	alkaline ceramidase 2 [Source:HGNC Symbol;Acc:HGNC:23675]	protein_coding	5375	0.558974	2.48769	4.30874	0.000377839	0.00176241	-0.443677
ENSCSAG00000013266	KLHL24	kelch like family member 24 [Source:HGNC Symbol;Acc:HGNC:25947]	protein_coding	1960	-0.347695	3.48105	-4.30815	0.000378346	0.00176415	-0.722508
ENSCSAG00000013586	PLCB1	phospholipase C beta 1 [Source:HGNC Symbol;Acc:HGNC:15917]	protein_coding	7476	0.346437	4.29627	4.30647	0.000379796	0.00176967	-0.91404
ENSCSAG00000017865	SUPT20H	SPT20 homolog, SAGA complex component [Source:HGNC Symbol;Acc:HGNC:20596]	protein_coding	2546	0.251457	4.78542	4.30657	0.000379713	0.00176967	-1.0259
ENSCSAG00000012491	DIAPH1	diaphanous related formin 1 [Source:HGNC Symbol;Acc:HGNC:2876]	protein_coding	5889	-0.145107	7.60599	-4.30628	0.000379963	0.00176983	-1.41455
ENSCSAG00000010027	ZNF597	zinc finger protein 597 [Source:HGNC Symbol;Acc:HGNC:26573]	protein_coding	5888	0.699155	2.08578	4.30584	0.000380342	0.00177097	-0.342434
ENSCSAG00000017541	SUN1	Sad1 and UNC84 domain containing 1 [Source:HGNC Symbol;Acc:HGNC:18587]	protein_coding	4878	-0.163901	7.94576	-4.30514	0.000380956	0.00177293	-1.43752
ENSCSAG00000013695	PSMD2	proteasome 26S subunit ubiquitin receptor, non-ATPase 2 [Source:HGNC Symbol;Acc:HGNC:9559]	protein_coding	3130	0.141839	9.59534	4.30505	0.000381031	0.00177293	-1.50493
ENSCSAG00000009575	DYNC1LI1	dynein cytoplasmic 1 light intermediate chain 1 [Source:HGNC Symbol;Acc:HGNC:18745]	protein_coding	1581	0.208661	6.17404	4.30464	0.000381388	0.00177397	-1.27751
ENSCSAG00000015579	WDR54	WD repeat domain 54 [Source:HGNC Symbol;Acc:HGNC:25770]	protein_coding	1147	-0.336292	4.02645	-4.30372	0.000382186	0.00177644	-0.867981
ENSCSAG00000011383	GNB5	G protein subunit beta 5 [Source:HGNC Symbol;Acc:HGNC:4401]	protein_coding	4064	-0.334912	3.97057	-4.30383	0.000382093	0.00177644	-0.854019
ENSCSAG00000005959			protein_coding	1995	-0.314134	3.81498	-4.30203	0.000383666	0.0017827	-0.819919
ENSCSAG00000015083	ARNT2	aryl hydrocarbon receptor nuclear translocator 2 [Source:HGNC Symbol;Acc:HGNC:16876]	protein_coding	2393	0.35509	3.22976	4.30062	0.000384898	0.0017878	-0.663541
ENSCSAG00000002414	IL4I1	interleukin 4 induced 1 [Source:HGNC Symbol;Acc:HGNC:19094]	protein_coding	1764	0.982224	-0.336045	4.29825	0.000386983	0.00179497	0.109175
ENSCSAG00000004096	AXIN2	axin 2 [Source:HGNC Symbol;Acc:HGNC:904]	protein_coding	4183	-0.718115	1.20781	-4.29829	0.000386946	0.00179497	-0.169746
ENSCSAG00000005242			protein_coding	1062	-0.646416	1.00725	-4.29841	0.00038684	0.00179497	-0.126913
ENSCSAG00000000982	GPN2	GPN-loop GTPase 2 [Source:HGNC Symbol;Acc:HGNC:25513]	protein_coding	1497	0.243461	4.67047	4.29837	0.000386879	0.00179497	-1.0206
ENSCSAG00000014105	BCR	BCR activator of RhoGEF and GTPase [Source:HGNC Symbol;Acc:HGNC:1014]	protein_coding	7579	-0.220929	6.11575	-4.29642	0.000388601	0.00180184	-1.29335
ENSCSAG00000002897	LIG1	DNA ligase 1 [Source:HGNC Symbol;Acc:HGNC:6598]	protein_coding	6695	0.187301	6.7233	4.29488	0.000389967	0.00180754	-1.36632
ENSCSAG00000005073	MT1G	metallothionein 1G [Source:HGNC Symbol;Acc:HGNC:7399]	protein_coding	393	-0.57437	4.08689	-4.29393	0.000390811	0.00181082	-0.90465
ENSCSAG00000014597	RPS20	ribosomal protein S20 [Source:HGNC Symbol;Acc:HGNC:10405]	protein_coding	541	-0.322129	9.42554	-4.29328	0.000391391	0.00181288	-1.528
ENSCSAG00000002232	SPPL3	signal peptide peptidase like 3 [Source:HGNC Symbol;Acc:HGNC:30424]	protein_coding	3534	-0.241825	5.81526	-4.29145	0.000393032	0.00181921	-1.25975
ENSCSAG00000013364	PCED1A	PC-esterase domain containing 1A [Source:HGNC Symbol;Acc:HGNC:16212]	protein_coding	2451	-0.230893	5.9902	-4.29145	0.000393025	0.00181921	-1.28654
ENSCSAG00000009534	NUDT14	nudix hydrolase 14 [Source:HGNC Symbol;Acc:HGNC:20141]	protein_coding	1161	-0.305648	4.77694	-4.28958	0.000394711	0.00182635	-1.07196
ENSCSAG00000001686	SLC22A15	solute carrier family 22 member 15 [Source:HGNC Symbol;Acc:HGNC:20301]	protein_coding	1668	0.364214	3.28145	4.28895	0.00039528	0.00182834	-0.703212
ENSCSAG00000017683	RMC1	regulator of MON1-CCZ1 [Source:HGNC Symbol;Acc:HGNC:24326]	protein_coding	2064	0.24917	4.82903	4.28686	0.000397162	0.00183641	-1.08076
ENSCSAG00000002441	SC5D	sterol-C5-desaturase [Source:HGNC Symbol;Acc:HGNC:10547]	protein_coding	984	0.331574	5.67565	4.2862	0.00039776	0.00183853	-1.24099
ENSCSAG00000013261	RDH11	retinol dehydrogenase 11 [Source:HGNC Symbol;Acc:HGNC:17964]	protein_coding	4079	0.186576	7.0495	4.28575	0.000398171	0.00183979	-1.41801
ENSCSAG00000010773	TSPAN12	tetraspanin 12 [Source:HGNC Symbol;Acc:HGNC:21641]	protein_coding	2526	-0.290984	4.93469	-4.28235	0.000401271	0.00185338	-1.1213
ENSCSAG00000015380	DTL	denticleless E3 ubiquitin protein ligase homolog [Source:HGNC Symbol;Acc:HGNC:30288]	protein_coding	4245	0.271605	5.24854	4.28222	0.000401392	0.00185338	-1.17513
ENSCSAG00000018896			protein_coding	603	-0.397734	6.9242	-4.28198	0.000401609	0.00185374	-1.41892
ENSCSAG00000006230	AGAP1	ArfGAP with GTPase domain, ankyrin repeat and PH domain 1 [Source:HGNC Symbol;Acc:HGNC:16922]	protein_coding	2498	0.268447	5.31021	4.27984	0.00040357	0.00186214	-1.19216
ENSCSAG00000013137	CCDC39	coiled-coil domain containing 39 [Source:HGNC Symbol;Acc:HGNC:25244]	protein_coding	2829	-0.694945	1.35736	-4.27759	0.000405653	0.00187111	-0.24985
ENSCSAG00000004990	MYO1A	myosin IA [Source:HGNC Symbol;Acc:HGNC:7595]	protein_coding	7463	0.656689	1.57106	4.27687	0.000406317	0.00187352	-0.282945
ENSCSAG00000014603	LYN	LYN proto-oncogene, Src family tyrosine kinase [Source:HGNC Symbol;Acc:HGNC:6735]	protein_coding	3558	0.249411	4.94661	4.27529	0.000407783	0.00187962	-1.1317
ENSCSAG00000008306	PPP1R16A	protein phosphatase 1 regulatory subunit 16A [Source:HGNC Symbol;Acc:HGNC:14941]	protein_coding	2582	-0.225814	6.36135	-4.27496	0.000408085	0.00188037	-1.37481
ENSCSAG00000015757	GPSM1	G protein signaling modulator 1 [Source:HGNC Symbol;Acc:HGNC:17858]	protein_coding	2097	0.252703	5.32494	4.27438	0.00040863	0.00188222	-1.20777
ENSCSAG00000002496	UBE2Z	ubiquitin conjugating enzyme E2 Z [Source:HGNC Symbol;Acc:HGNC:25847]	protein_coding	1184	-0.325611	5.66015	-4.27327	0.00040966	0.00188631	-1.27641
ENSCSAG00000002942	TLR3	toll like receptor 3 [Source:HGNC Symbol;Acc:HGNC:11849]	protein_coding	5250	-0.327815	5.06244	-4.27154	0.00041128	0.00189311	-1.17174
ENSCSAG00000010256	SGSM1	small G protein signaling modulator 1 [Source:HGNC Symbol;Acc:HGNC:29410]	protein_coding	6046	-0.352192	3.53437	-4.27074	0.000412038	0.00189529	-0.821348
ENSCSAG00000000236	PIGC	phosphatidylinositol glycan anchor biosynthesis class C [Source:HGNC Symbol;Acc:HGNC:8960]	protein_coding	894	-0.292894	4.01369	-4.27087	0.000411916	0.00189529	-0.939545
ENSCSAG00000002340	MED13L	mediator complex subunit 13L [Source:HGNC Symbol;Acc:HGNC:22962]	protein_coding	11039	0.195436	6.48003	4.27046	0.0004123	0.00189584	-1.3953
ENSCSAG00000013710	DNAH1	dynein axonemal heavy chain 1 [Source:HGNC Symbol;Acc:HGNC:2940]	protein_coding	12798	-0.779767	0.434205	-4.27019	0.000412552	0.00189634	-0.0799239
ENSCSAG00000012446	AARS2	alanyl-tRNA synthetase 2, mitochondrial [Source:HGNC Symbol;Acc:HGNC:21022]	protein_coding	4838	-0.215976	6.0372	-4.26978	0.000412942	0.00189748	-1.34321
ENSCSAG00000001024	PTPRU	protein tyrosine phosphatase receptor type U [Source:HGNC Symbol;Acc:HGNC:9683]	protein_coding	4338	0.230157	5.28706	4.26936	0.000413332	0.00189795	-1.21275
ENSCSAG00000002063	KMT5A	lysine methyltransferase 5A [Source:HGNC Symbol;Acc:HGNC:29489]	protein_coding	2730	0.191818	5.34838	4.26951	0.000413191	0.00189795	-1.22479
ENSCSAG00000013030	SMOC1	SPARC related modular calcium binding 1 [Source:HGNC Symbol;Acc:HGNC:20318]	protein_coding	2776	-0.715729	1.45672	-4.26879	0.000413872	0.00189978	-0.292471
ENSCSAG00000010696	DICER1	dicer 1, ribonuclease III [Source:HGNC Symbol;Acc:HGNC:17098]	protein_coding	10151	0.297711	6.28292	4.26745	0.000415143	0.00190101	-1.37582
ENSCSAG00000002246	POP5	POP5 homolog, ribonuclease P/MRP subunit [Source:HGNC Symbol;Acc:HGNC:17689]	protein_coding	638	-0.276901	5.52829	-4.26751	0.000415083	0.00190101	-1.26682
ENSCSAG00000010814	TAF2	TATA-box binding protein associated factor 2 [Source:HGNC Symbol;Acc:HGNC:11536]	protein_coding	6007	0.273112	6.15855	4.2678	0.000414804	0.00190101	-1.35864
ENSCSAG00000010111	CREB1	cAMP responsive element binding protein 1 [Source:HGNC Symbol;Acc:HGNC:2345]	protein_coding	1211	0.25933	4.4866	4.26783	0.000414774	0.00190101	-1.04909
ENSCSAG00000012839	PPP1R3F	protein phosphatase 1 regulatory subunit 3F [Source:HGNC Symbol;Acc:HGNC:14944]	protein_coding	3453	0.25868	4.21168	4.26828	0.00041435	0.00190101	-0.983826
ENSCSAG00000001046	TXLNA	taxilin alpha [Source:HGNC Symbol;Acc:HGNC:30685]	protein_coding	1673	0.254096	5.37296	4.26754	0.000415057	0.00190101	-1.23241
ENSCSAG00000002270		ribosomal protein lateral stalk subunit P0 [Source:HGNC Symbol;Acc:HGNC:10371]	protein_coding	980	-0.192724	10.2792	-4.26768	0.000414924	0.00190101	-1.60609
ENSCSAG00000010322	GNPAT	glyceronephosphate O-acyltransferase [Source:HGNC Symbol;Acc:HGNC:4416]	protein_coding	3553	-0.20575	5.61957	-4.26495	0.000417508	0.00191052	-1.28795
ENSCSAG00000011876	CRIM1	cysteine rich transmembrane BMP regulator 1 [Source:HGNC Symbol;Acc:HGNC:2359]	protein_coding	3612	-0.168582	10.41	-4.26498	0.000417485	0.00191052	-1.61466
ENSCSAG00000017676	RNF216	ring finger protein 216 [Source:HGNC Symbol;Acc:HGNC:21698]	protein_coding	7415	0.153648	7.52784	4.2647	0.000417747	0.00191095	-1.50339
ENSCSAG00000007522	KNSTRN	kinetochore localized astrin (SPAG5) binding protein [Source:HGNC Symbol;Acc:HGNC:30767]	protein_coding	948	0.361908	4.39196	4.26448	0.000417963	0.00191128	-1.03168
ENSCSAG00000008816	OPLAH	5-oxoprolinase, ATP-hydrolysing [Source:HGNC Symbol;Acc:HGNC:8149]	protein_coding	8262	-0.324552	4.38617	-4.26432	0.000418117	0.00191133	-1.0429
ENSCSAG00000018076	SKA1	spindle and kinetochore associated complex subunit 1 [Source:HGNC Symbol;Acc:HGNC:28109]	protein_coding	3055	0.393604	3.03441	4.26225	0.000420087	0.0019186	-0.699132
ENSCSAG00000003437	ABCE1	ATP binding cassette subfamily E member 1 [Source:HGNC Symbol;Acc:HGNC:69]	protein_coding	1095	0.260972	5.27147	4.26231	0.000420033	0.0019186	-1.22544
ENSCSAG00000015187	VPS41	VPS41 subunit of HOPS complex [Source:HGNC Symbol;Acc:HGNC:12713]	protein_coding	6571	-0.195135	6.93013	-4.2622	0.000420142	0.0019186	-1.46421
ENSCSAG00000002118	OGFOD3	2-oxoglutarate and iron dependent oxygenase domain containing 3 [Source:HGNC Symbol;Acc:HGNC:26174]	protein_coding	3226	-0.320881	5.78383	-4.26182	0.000420504	0.0019196	-1.32294
ENSCSAG00000014258	TMEM183A	transmembrane protein 183A [Source:HGNC Symbol;Acc:HGNC:20173]	protein_coding	3310	-0.203749	6.2307	-4.26166	0.000420655	0.00191962	-1.38854
ENSCSAG00000007488	DNAH3	dynein axonemal heavy chain 3 [Source:HGNC Symbol;Acc:HGNC:2949]	protein_coding	12378	-0.778191	0.8831	-4.26119	0.000421111	0.00192069	-0.184282
ENSCSAG00000000253	PHLDA3	pleckstrin homology like domain family A member 3 [Source:HGNC Symbol;Acc:HGNC:8934]	protein_coding	384	0.345234	4.76458	4.26098	0.000421312	0.00192069	-1.12357
ENSCSAG00000006325	RPS19BP1	ribosomal protein S19 binding protein 1 [Source:HGNC Symbol;Acc:HGNC:28749]	protein_coding	2504	0.252643	5.45747	4.26097	0.000421323	0.00192069	-1.2631
ENSCSAG00000019058	OTUD1	OTU deubiquitinase 1 [Source:HGNC Symbol;Acc:HGNC:27346]	protein_coding	1440	0.323887	4.43398	4.25985	0.000422398	0.00192493	-1.05327
ENSCSAG00000000091	MAGEE1	MAGE family member E1 [Source:HGNC Symbol;Acc:HGNC:24934]	protein_coding	2874	-0.322267	4.0619	-4.25913	0.000423096	0.00192654	-0.978177
ENSCSAG00000008442	CAMSAP3	calmodulin regulated spectrin associated protein family member 3 [Source:HGNC Symbol;Acc:HGNC:29307]	protein_coding	3783	-0.300933	4.46793	-4.25894	0.00042327	0.00192654	-1.07375
ENSCSAG00000005621	TTLL1	TTL family tubulin polyglutamylase complex subunit L1 [Source:HGNC Symbol;Acc:HGNC:1312]	protein_coding	1705	-0.240057	4.46048	-4.25888	0.000423332	0.00192654	-1.07191
ENSCSAG00000004795	PDZD8	PDZ domain containing 8 [Source:HGNC Symbol;Acc:HGNC:26974]	protein_coding	3576	0.203277	6.74397	4.25905	0.00042317	0.00192654	-1.45032
ENSCSAG00000007819	ULK2	unc-51 like autophagy activating kinase 2 [Source:HGNC Symbol;Acc:HGNC:13480]	protein_coding	3314	0.338543	3.42154	4.25813	0.000424062	0.00192921	-0.810021
ENSCSAG00000010488	ASTE1	asteroid homolog 1 [Source:HGNC Symbol;Acc:HGNC:25021]	protein_coding	3553	-0.36739	3.1582	-4.25658	0.000425558	0.00193535	-0.758239
ENSCSAG00000016158	GPBP1	GC-rich promoter binding protein 1 [Source:HGNC Symbol;Acc:HGNC:29520]	protein_coding	5728	0.298651	6.0792	4.25503	0.000427067	0.00194155	-1.376
ENSCSAG00000003410			protein_coding	483	0.405473	3.86997	4.25249	0.00042955	0.00195193	-0.933184
ENSCSAG00000014911	MCC	MCC regulator of WNT signaling pathway [Source:HGNC Symbol;Acc:HGNC:6935]	protein_coding	2755	-0.356608	3.16107	-4.25239	0.000429645	0.00195193	-0.76845
ENSCSAG00000003859	CYB561	cytochrome b561 [Source:HGNC Symbol;Acc:HGNC:2571]	protein_coding	3019	-0.173007	6.59309	-4.25216	0.000429868	0.00195227	-1.45349
ENSCSAG00000015436	FAM169A	family with sequence similarity 169 member A [Source:HGNC Symbol;Acc:HGNC:29138]	protein_coding	2754	0.275614	4.03834	4.25162	0.000430401	0.00195403	-0.980254
ENSCSAG00000015412	BATF3	basic leucine zipper ATF-like transcription factor 3 [Source:HGNC Symbol;Acc:HGNC:28915]	protein_coding	390	0.67811	1.49461	4.25067	0.000431338	0.00195755	-0.325849
ENSCSAG00000011122	CHD3	chromodomain helicase DNA binding protein 3 [Source:HGNC Symbol;Acc:HGNC:1918]	protein_coding	7090	-0.20816	8.51456	-4.25043	0.000431573	0.00195755	-1.5919
ENSCSAG00000009478	CRTAP	cartilage associated protein [Source:HGNC Symbol;Acc:HGNC:2379]	protein_coding	1206	-0.183489	7.94566	-4.25038	0.00043162	0.00195755	-1.56304
ENSCSAG00000003109	AADAT	aminoadipate aminotransferase [Source:HGNC Symbol;Acc:HGNC:17929]	protein_coding	2211	-0.326985	3.26877	-4.24858	0.000433399	0.0019646	-0.80463
ENSCSAG00000018539			protein_coding	72	0.312662	7.35578	4.24851	0.000433469	0.0019646	-1.52682
ENSCSAG00000017576	MAFK	MAF bZIP transcription factor K [Source:HGNC Symbol;Acc:HGNC:6782]	protein_coding	471	0.290892	5.09366	4.24651	0.000435452	0.00197291	-1.2261
ENSCSAG00000012565	ZNF618	zinc finger protein 618 [Source:HGNC Symbol;Acc:HGNC:29416]	protein_coding	2317	-0.264685	5.49875	-4.24596	0.000435995	0.0019747	-1.3109
ENSCSAG00000012362	SOS1	SOS Ras/Rac guanine nucleotide exchange factor 1 [Source:HGNC Symbol;Acc:HGNC:11187]	protein_coding	4249	0.348373	5.26699	4.24516	0.000436792	0.00197763	-1.26174
ENSCSAG00000004692	SLC16A5	solute carrier family 16 member 5 [Source:HGNC Symbol;Acc:HGNC:10926]	protein_coding	1431	0.262958	4.4104	4.24361	0.000438334	0.00198394	-1.08634
ENSCSAG00000011019	MIF	macrophage migration inhibitory factor [Source:HGNC Symbol;Acc:HGNC:7097]	protein_coding	678	-0.305717	8.29407	-4.24345	0.000438494	0.00198399	-1.59748
ENSCSAG00000015423	GCNT7	glucosaminyl (N-acetyl) transferase family member 7 [Source:HGNC Symbol;Acc:HGNC:16099]	protein_coding	1758	0.87531	0.891366	4.24258	0.000439374	0.00198661	-0.210934
ENSCSAG00000018181	STX1A	syntaxin 1A [Source:HGNC Symbol;Acc:HGNC:11433]	protein_coding	2734	0.286865	4.8666	4.24258	0.000439366	0.00198661	-1.18912
ENSCSAG00000005516	PHKB	phosphorylase kinase regulatory subunit beta [Source:HGNC Symbol;Acc:HGNC:8927]	protein_coding	5629	-0.218999	6.17892	-4.24165	0.000440305	0.00199014	-1.42748
ENSCSAG00000005996	ASIC1	acid sensing ion channel subunit 1 [Source:HGNC Symbol;Acc:HGNC:100]	protein_coding	4764	-0.398062	3.38672	-4.24033	0.00044163	0.00199545	-0.853634
ENSCSAG00000002688	IFT81	intraflagellar transport 81 [Source:HGNC Symbol;Acc:HGNC:14313]	protein_coding	2563	-0.308798	4.31294	-4.23894	0.00044303	0.00200042	-1.08389
ENSCSAG00000008535	TNK2	tyrosine kinase non receptor 2 [Source:HGNC Symbol;Acc:HGNC:19297]	protein_coding	4019	0.200814	6.70519	4.23897	0.000443007	0.00200042	-1.49232
ENSCSAG00000010894	STAG1	stromal antigen 1 [Source:HGNC Symbol;Acc:HGNC:11354]	protein_coding	4035	0.220765	6.33483	4.23869	0.00044329	0.00200091	-1.44969
ENSCSAG00000012574	R3HDM4	R3H domain containing 4 [Source:HGNC Symbol;Acc:HGNC:28270]	protein_coding	807	0.188745	6.52595	4.238	0.000443982	0.00200313	-1.47503
ENSCSAG00000006861			protein_coding	874	-0.159642	6.779	-4.2379	0.000444085	0.00200313	-1.50532
ENSCSAG00000009638	CFAP298	cilia and flagella associated protein 298 [Source:HGNC Symbol;Acc:HGNC:1301]	protein_coding	4771	-0.221613	5.04195	-4.23769	0.000444303	0.00200344	-1.24448
ENSCSAG00000003497	HROB	homologous recombination factor with OB-fold [Source:HGNC Symbol;Acc:HGNC:28460]	protein_coding	2976	0.28058	3.83996	4.23749	0.000444501	0.00200365	-0.964041
ENSCSAG00000009277	C3orf20	chromosome 3 open reading frame 20 [Source:HGNC Symbol;Acc:HGNC:25320]	protein_coding	2875	0.816582	0.231204	4.23513	0.000446902	0.00201379	-0.111455
ENSCSAG00000018811	H1-10	H1.10 linker histone [Source:HGNC Symbol;Acc:HGNC:4722]	protein_coding	639	0.285971	7.08163	4.23443	0.000447612	0.00201631	-1.53725
ENSCSAG00000007990	ZNF280C	zinc finger protein 280C [Source:HGNC Symbol;Acc:HGNC:25955]	protein_coding	2414	0.40765	3.32603	4.2336	0.000448465	0.00201946	-0.838304
ENSCSAG00000007005	GCAT	glycine C-acetyltransferase [Source:HGNC Symbol;Acc:HGNC:4188]	protein_coding	1263	-0.502614	2.48396	-4.22985	0.000452324	0.00203615	-0.643939
ENSCSAG00000005754	KRT83	keratin 83 [Source:HGNC Symbol;Acc:HGNC:6460]	protein_coding	1482	0.796184	0.24655	4.22938	0.000452805	0.00203693	-0.127562
ENSCSAG00000014010	BCOR	BCL6 corepressor [Source:HGNC Symbol;Acc:HGNC:20893]	protein_coding	6507	0.185513	6.50277	4.22952	0.000452662	0.00203693	-1.49188
ENSCSAG00000017432	AHRR	aryl hydrocarbon receptor repressor [Source:HGNC Symbol;Acc:HGNC:346]	protein_coding	2106	-0.582599	1.65241	-4.22901	0.000453191	0.00203798	-0.430646
ENSCSAG00000009314	ZMIZ1	zinc finger MIZ-type containing 1 [Source:HGNC Symbol;Acc:HGNC:16493]	protein_coding	6908	-0.178542	8.4733	-4.22826	0.000453964	0.00204076	-1.64076
ENSCSAG00000007221	FAM131B	family with sequence similarity 131 member B [Source:HGNC Symbol;Acc:HGNC:22202]	protein_coding	1152	1.29994	-0.755887	4.22657	0.00045572	0.00204796	0.00184264
ENSCSAG00000012961	CDC25B	cell division cycle 25B [Source:HGNC Symbol;Acc:HGNC:1726]	protein_coding	2312	-0.214963	6.28525	-4.22324	0.000459191	0.00206286	-1.48366
ENSCSAG00000012089	RRAGB	Ras related GTP binding B [Source:HGNC Symbol;Acc:HGNC:19901]	protein_coding	2879	-0.361076	3.54058	-4.22184	0.00046066	0.00206876	-0.934639
ENSCSAG00000004547	BUB3	BUB3 mitotic checkpoint protein [Source:HGNC Symbol;Acc:HGNC:1151]	protein_coding	2124	0.192172	6.16967	4.22156	0.000460961	0.00206941	-1.46745
ENSCSAG00000015798	HUS1	HUS1 checkpoint clamp component [Source:HGNC Symbol;Acc:HGNC:5309]	protein_coding	896	0.501741	2.43197	4.22094	0.000461606	0.00207161	-0.632772
ENSCSAG00000005016	AFAP1L2	actin filament associated protein 1 like 2 [Source:HGNC Symbol;Acc:HGNC:25901]	protein_coding	5483	-0.723062	1.08523	-4.22062	0.000461945	0.00207243	-0.317423
ENSCSAG00000009672	IP6K3	inositol hexakisphosphate kinase 3 [Source:HGNC Symbol;Acc:HGNC:17269]	protein_coding	3031	0.256109	5.17624	4.21831	0.000464392	0.0020813	-1.30764
ENSCSAG00000018561			processed_pseudogene	945	-0.197973	6.51032	-4.21841	0.000464281	0.0020813	-1.52172
ENSCSAG00000015636	DDX56	DEAD-box helicase 56 [Source:HGNC Symbol;Acc:HGNC:18193]	protein_coding	4358	0.17344	6.72831	4.2185	0.000464183	0.0020813	-1.54199
ENSCSAG00000018738	PPP1R3D	protein phosphatase 1 regulatory subunit 3D [Source:HGNC Symbol;Acc:HGNC:9294]	protein_coding	900	-0.653826	2.26867	-4.21791	0.000464817	0.0020825	-0.612925
ENSCSAG00000003573	ELK3	ETS transcription factor ELK3 [Source:HGNC Symbol;Acc:HGNC:3325]	protein_coding	4437	0.26867	6.53342	4.2169	0.000465885	0.00208658	-1.52312
ENSCSAG00000004681	BMAL1	aryl hydrocarbon receptor nuclear translocator like [Source:HGNC Symbol;Acc:HGNC:701]	protein_coding	1752	0.449484	3.40266	4.21573	0.000467129	0.00209144	-0.896603
ENSCSAG00000001753			protein_coding	1413	0.308562	4.66175	4.21293	0.000470126	0.00210416	-1.2119
ENSCSAG00000003525	TMEM91	transmembrane protein 91 [Source:HGNC Symbol;Acc:HGNC:32393]	protein_coding	2545	-0.309942	3.49377	-4.21241	0.000470689	0.00210596	-0.94404
ENSCSAG00000011379			protein_coding	1473	-0.215454	5.54223	-4.21187	0.000471266	0.00210754	-1.39633
ENSCSAG00000007433	GOLM1	golgi membrane protein 1 [Source:HGNC Symbol;Acc:HGNC:15451]	protein_coding	1785	-0.174194	7.01264	-4.21178	0.000471358	0.00210754	-1.58698
ENSCSAG00000008638	HSF1	heat shock transcription factor 1 [Source:HGNC Symbol;Acc:HGNC:5224]	protein_coding	1803	0.180536	7.32589	4.21147	0.000471695	0.00210833	-1.61063
ENSCSAG00000015492	ARHGEF28	Rho guanine nucleotide exchange factor 28 [Source:HGNC Symbol;Acc:HGNC:30322]	protein_coding	6198	0.149255	7.89192	4.21117	0.00047202	0.00210908	-1.64882
ENSCSAG00000014524	ALDH7A1	aldehyde dehydrogenase 7 family member A1 [Source:HGNC Symbol;Acc:HGNC:877]	protein_coding	6197	-0.169374	5.97946	-4.21035	0.000472899	0.00211229	-1.47037
ENSCSAG00000000349			protein_coding	321	-0.251488	6.35523	-4.20977	0.000473533	0.00211442	-1.52351
ENSCSAG00000015686			protein_coding	2640	-0.818526	0.40315	-4.20913	0.000474218	0.00211676	-0.210193
ENSCSAG00000011472	NDST1	N-deacetylase and N-sulfotransferase 1 [Source:HGNC Symbol;Acc:HGNC:7680]	protein_coding	2649	-0.223165	7.36406	-4.20858	0.000474822	0.00211874	-1.62231
ENSCSAG00000016736	PCDH7	protocadherin 7 [Source:HGNC Symbol;Acc:HGNC:8659]	protein_coding	3210	0.447349	2.86338	4.20597	0.000477651	0.00213065	-0.781358
ENSCSAG00000011612	TTC27	tetratricopeptide repeat domain 27 [Source:HGNC Symbol;Acc:HGNC:25986]	protein_coding	3704	0.268574	4.57851	4.2056	0.000478054	0.00213173	-1.21182
ENSCSAG00000015510	SLC26A6	solute carrier family 26 member 6 [Source:HGNC Symbol;Acc:HGNC:14472]	protein_coding	2729	0.218318	5.3984	4.20532	0.000478358	0.00213237	-1.38032
ENSCSAG00000001151	RIMS3	regulating synaptic membrane exocytosis 3 [Source:HGNC Symbol;Acc:HGNC:21292]	protein_coding	1340	-0.341782	3.68835	-4.20456	0.000479189	0.00213464	-1.01107
ENSCSAG00000003021	P3H4	prolyl 3-hydroxylase family member 4 (inactive) [Source:HGNC Symbol;Acc:HGNC:16946]	protein_coding	2364	-0.217061	7.0972	-4.20459	0.00047916	0.00213464	-1.61079
ENSCSAG00000009950			pseudogene	207	-0.356704	3.13947	-4.20433	0.00047945	0.00213494	-0.872524
ENSCSAG00000007708	CUL3	cullin 3 [Source:HGNC Symbol;Acc:HGNC:2553]	protein_coding	3918	0.176932	6.98511	4.20421	0.000479576	0.00213494	-1.59925
ENSCSAG00000007040	CMPK2	cytidine/uridine monophosphate kinase 2 [Source:HGNC Symbol;Acc:HGNC:27015]	protein_coding	1347	0.525915	2.26515	4.20393	0.000479886	0.0021356	-0.627082
ENSCSAG00000003710	DDIAS	DNA damage induced apoptosis suppressor [Source:HGNC Symbol;Acc:HGNC:26351]	protein_coding	3006	0.468922	3.39442	4.20233	0.000481638	0.00214268	-0.926452
ENSCSAG00000017180	ZFR	zinc finger RNA binding protein [Source:HGNC Symbol;Acc:HGNC:17277]	protein_coding	3225	0.174486	7.01864	4.20143	0.000482631	0.00214638	-1.60857
ENSCSAG00000014912	APLF	aprataxin and PNKP like factor [Source:HGNC Symbol;Acc:HGNC:28724]	protein_coding	1587	0.401468	3.34742	4.1978	0.00048664	0.00216207	-0.92657
ENSCSAG00000008490	PTRHD1	peptidyl-tRNA hydrolase domain containing 1 [Source:HGNC Symbol;Acc:HGNC:33782]	protein_coding	1321	-0.301468	3.78269	-4.19806	0.000486353	0.00216207	-1.04922
ENSCSAG00000011627			protein_coding	3202	0.240789	6.67544	4.1978	0.000486649	0.00216207	-1.58297
ENSCSAG00000016446	TMEM42	transmembrane protein 42 [Source:HGNC Symbol;Acc:HGNC:28444]	protein_coding	1094	-0.259034	4.25122	-4.19579	0.000488886	0.00217128	-1.16779
ENSCSAG00000014162	CCDC88A	coiled-coil domain containing 88A [Source:HGNC Symbol;Acc:HGNC:25523]	protein_coding	6247	0.356093	5.78475	4.19524	0.000489497	0.00217327	-1.46673
ENSCSAG00000015435	FIG4	FIG4 phosphoinositide 5-phosphatase [Source:HGNC Symbol;Acc:HGNC:16873]	protein_coding	3088	-0.252342	4.5746	-4.19475	0.00049005	0.002175	-1.24434
ENSCSAG00000012837	OTUD6B	OTU deubiquitinase 6B [Source:HGNC Symbol;Acc:HGNC:24281]	protein_coding	944	0.329064	3.80515	4.19454	0.000490284	0.00217531	-1.05126
ENSCSAG00000011671	PDGFRB	platelet derived growth factor receptor beta [Source:HGNC Symbol;Acc:HGNC:8804]	protein_coding	5774	-0.761891	0.269644	-4.19419	0.000490677	0.0021763	-0.221047
ENSCSAG00000012695	IK	IK cytokine [Source:HGNC Symbol;Acc:HGNC:5958]	protein_coding	3830	-0.163586	7.17536	-4.19404	0.000490836	0.0021763	-1.64109
ENSCSAG00000007009	NUFIP2	nuclear FMR1 interacting protein 2 [Source:HGNC Symbol;Acc:HGNC:17634]	protein_coding	2220	0.205211	6.33433	4.19249	0.000492583	0.00218332	-1.55568
ENSCSAG00000005414	CHAD	chondroadherin [Source:HGNC Symbol;Acc:HGNC:1909]	protein_coding	2629	-0.671063	1.17597	-4.19223	0.00049287	0.00218386	-0.400992
ENSCSAG00000010330			protein_coding	6348	-0.149705	7.38221	-4.19155	0.000493639	0.00218654	-1.66235
ENSCSAG00000019703			protein_coding	1659	-0.662698	1.50899	-4.19009	0.000495289	0.00219312	-0.482616
ENSCSAG00000002652	SLC6A16	solute carrier family 6 member 16 [Source:HGNC Symbol;Acc:HGNC:13622]	protein_coding	3021	-0.563297	2.31321	-4.18724	0.000498521	0.00220669	-0.69552
ENSCSAG00000003950	ARRB1	arrestin beta 1 [Source:HGNC Symbol;Acc:HGNC:711]	protein_coding	1339	-0.393916	3.60538	-4.18444	0.000501714	0.00222009	-1.03628
ENSCSAG00000014984	GFPT1	glutamine--fructose-6-phosphate transaminase 1 [Source:HGNC Symbol;Acc:HGNC:4241]	protein_coding	2213	0.197962	6.10018	4.18408	0.000502128	0.00222118	-1.5433
ENSCSAG00000018137	HSPB1	heat shock protein family B (small) member 1 [Source:HGNC Symbol;Acc:HGNC:5246]	protein_coding	755	0.164323	8.95201	4.18367	0.000502598	0.00222252	-1.76238
ENSCSAG00000006800	EPOR	erythropoietin receptor [Source:HGNC Symbol;Acc:HGNC:3416]	protein_coding	1536	-0.672002	0.919864	-4.18255	0.000503882	0.00222745	-0.368351
ENSCSAG00000000852	FBXO42	F-box protein 42 [Source:HGNC Symbol;Acc:HGNC:29249]	protein_coding	6259	0.224684	5.45184	4.18149	0.000505102	0.00223136	-1.44425
ENSCSAG00000007030	TRIP12	thyroid hormone receptor interactor 12 [Source:HGNC Symbol;Acc:HGNC:12306]	protein_coding	10777	0.138201	8.26725	4.18149	0.000505101	0.00223136	-1.7371
ENSCSAG00000010795	DSCC1	DNA replication and sister chromatid cohesion 1 [Source:HGNC Symbol;Acc:HGNC:24453]	protein_coding	1200	0.365566	3.49093	4.18082	0.000505883	0.00223332	-1.00314
ENSCSAG00000009862	DONSON	DNA replication fork stabilization factor DONSON [Source:HGNC Symbol;Acc:HGNC:2993]	protein_coding	1703	0.192932	5.90802	4.18082	0.000505878	0.00223332	-1.52258
ENSCSAG00000009080	NUP205	nucleoporin 205 [Source:HGNC Symbol;Acc:HGNC:18658]	protein_coding	4788	0.267751	5.35433	4.18054	0.000506202	0.00223399	-1.42817
ENSCSAG00000008717	EIF4ENIF1	eukaryotic translation initiation factor 4E nuclear import factor 1 [Source:HGNC Symbol;Acc:HGNC:16687]	protein_coding	2982	-0.20766	5.84441	-4.18037	0.000506405	0.00223414	-1.51846
ENSCSAG00000004156	INPPL1	inositol polyphosphate phosphatase like 1 [Source:HGNC Symbol;Acc:HGNC:6080]	protein_coding	5448	-0.188182	7.49215	-4.17932	0.000507617	0.00223874	-1.69812
ENSCSAG00000001836	POLE	DNA polymerase epsilon, catalytic subunit [Source:HGNC Symbol;Acc:HGNC:9177]	protein_coding	8107	0.253587	6.35614	4.17731	0.000509951	0.00224754	-1.59253
ENSCSAG00000002799	CDK10	cyclin dependent kinase 10 [Source:HGNC Symbol;Acc:HGNC:1770]	protein_coding	981	-0.241285	5.03597	-4.17738	0.000509864	0.00224754	-1.38143
ENSCSAG00000003600	DBF4B	DBF4 zinc finger B [Source:HGNC Symbol;Acc:HGNC:17883]	protein_coding	1490	0.480142	3.46345	4.17693	0.000510392	0.00224874	-1.00312
ENSCSAG00000012727	SLC2A2	solute carrier family 2 member 2 [Source:HGNC Symbol;Acc:HGNC:11006]	protein_coding	5273	-0.476118	3.51909	-4.17576	0.000511757	0.00225401	-1.0343
ENSCSAG00000016403	SORBS3	sorbin and SH3 domain containing 3 [Source:HGNC Symbol;Acc:HGNC:30907]	protein_coding	3495	-0.197408	7.93748	-4.17507	0.000512559	0.00225679	-1.73513
ENSCSAG00000008194	PRR36	proline rich 36 [Source:HGNC Symbol;Acc:HGNC:26172]	protein_coding	4150	-0.40784	3.74903	-4.17291	0.000515104	0.00226649	-1.09858
ENSCSAG00000018369	PLCXD1	phosphatidylinositol specific phospholipase C X domain containing 1 [Source:HGNC Symbol;Acc:HGNC:23148]	protein_coding	711	0.337975	4.25276	4.17305	0.000514938	0.00226649	-1.20865
ENSCSAG00000013167	HMCN1	hemicentin 1 [Source:HGNC Symbol;Acc:HGNC:19194]	protein_coding	16665	-0.400437	3.48057	-4.17001	0.000518517	0.00228075	-1.03775
ENSCSAG00000003248	PDGFC	platelet derived growth factor C [Source:HGNC Symbol;Acc:HGNC:8801]	protein_coding	4399	-0.223551	6.19113	-4.1694	0.000519245	0.0022832	-1.59466
ENSCSAG00000015402	CACFD1	calcium channel flower domain containing 1 [Source:HGNC Symbol;Acc:HGNC:1365]	protein_coding	513	-0.454478	2.07009	-4.16832	0.000520524	0.00228806	-0.67473
ENSCSAG00000009751		solute carrier family 2 member 3 [Source:HGNC Symbol;Acc:HGNC:11007]	protein_coding	4138	0.253281	6.1179	4.16807	0.000520819	0.0022886	-1.58166
ENSCSAG00000013298	SPCS1	signal peptidase complex subunit 1 [Source:HGNC Symbol;Acc:HGNC:23401]	protein_coding	1417	-0.216709	5.52084	-4.16758	0.000521403	0.00229041	-1.49389
ENSCSAG00000009755	ERO1B	endoplasmic reticulum oxidoreductase 1 beta [Source:HGNC Symbol;Acc:HGNC:14355]	protein_coding	1626	0.524638	2.74519	4.16711	0.000521967	0.00229213	-0.836237
ENSCSAG00000017731	DNASE1L1	deoxyribonuclease 1 like 1 [Source:HGNC Symbol;Acc:HGNC:2957]	protein_coding	1926	-0.171527	6.49361	-4.16589	0.000523422	0.00229776	-1.6399
ENSCSAG00000017920	BRCA2	BRCA2 DNA repair associated [Source:HGNC Symbol;Acc:HGNC:1101]	protein_coding	10260	0.480903	4.007	4.16563	0.000523735	0.00229838	-1.16276
ENSCSAG00000016253	SERINC1	serine incorporator 1 [Source:HGNC Symbol;Acc:HGNC:13464]	protein_coding	1522	-0.230892	6.20329	-4.1652	0.000524253	0.00229956	-1.60596
ENSCSAG00000005220	TMEM161A	transmembrane protein 161A [Source:HGNC Symbol;Acc:HGNC:26020]	protein_coding	3781	-0.205504	5.38988	-4.16511	0.000524351	0.00229956	-1.4763
ENSCSAG00000010888	CCDC180	coiled-coil domain containing 180 [Source:HGNC Symbol;Acc:HGNC:29303]	protein_coding	5269	-1.26821	-0.384483	-4.16442	0.000525184	0.00230169	-0.184997
ENSCSAG00000017207			protein_coding	804	-0.366386	6.47081	-4.16446	0.000525133	0.00230169	-1.64135
ENSCSAG00000001853	S100A4	S100 calcium binding protein A4 [Source:HGNC Symbol;Acc:HGNC:10494]	protein_coding	1116	-0.370195	5.04164	-4.16419	0.000525458	0.002302	-1.41336
ENSCSAG00000016694	CLASP1	cytoplasmic linker associated protein 1 [Source:HGNC Symbol;Acc:HGNC:17088]	protein_coding	8227	0.217086	6.21968	4.16407	0.000525601	0.002302	-1.60545
ENSCSAG00000003406	PANX1	pannexin 1 [Source:HGNC Symbol;Acc:HGNC:8599]	protein_coding	1641	0.352535	3.44725	4.16392	0.000525779	0.00230202	-1.03077
ENSCSAG00000000406			protein_coding	732	-0.468287	2.33156	-4.16241	0.000527604	0.00230924	-0.756884
ENSCSAG00000015635	MCCC2	methylcrotonyl-CoA carboxylase subunit 2 [Source:HGNC Symbol;Acc:HGNC:6937]	protein_coding	3570	-0.182258	6.09155	-4.16223	0.00052782	0.00230943	-1.59702
ENSCSAG00000004065	SPRED3	sprouty related EVH1 domain containing 3 [Source:HGNC Symbol;Acc:HGNC:31041]	protein_coding	1269	0.523417	2.09509	4.16128	0.000528959	0.00231365	-0.680792
ENSCSAG00000017600	COMMD6	COMM domain containing 6 [Source:HGNC Symbol;Acc:HGNC:24015]	protein_coding	2089	-0.438297	3.57243	-4.15996	0.000530564	0.00231991	-1.08388
ENSCSAG00000000317	TCEAL1	transcription elongation factor A like 1 [Source:HGNC Symbol;Acc:HGNC:11616]	protein_coding	480	-0.284001	4.73533	-4.15944	0.000531191	0.00232188	-1.36055
ENSCSAG00000014055	IFT52	intraflagellar transport 52 [Source:HGNC Symbol;Acc:HGNC:15901]	protein_coding	3987	-0.214457	5.38923	-4.15722	0.000533894	0.00233293	-1.49423
ENSCSAG00000015958	GPD2	glycerol-3-phosphate dehydrogenase 2 [Source:HGNC Symbol;Acc:HGNC:4456]	protein_coding	3805	0.266838	4.41845	4.15651	0.00053476	0.00233595	-1.28774
ENSCSAG00000004573	SCN1B	sodium voltage-gated channel beta subunit 1 [Source:HGNC Symbol;Acc:HGNC:10586]	protein_coding	2114	-0.39591	3.87276	-4.15564	0.000535813	0.00233978	-1.16875
ENSCSAG00000011729	TMEM102	transmembrane protein 102 [Source:HGNC Symbol;Acc:HGNC:26722]	protein_coding	2652	-0.238751	5.17406	-4.15523	0.000536323	0.00234123	-1.45895
ENSCSAG00000007254	LRRK2	leucine rich repeat kinase 2 [Source:HGNC Symbol;Acc:HGNC:18618]	protein_coding	9446	-0.312844	3.82646	-4.15461	0.000537076	0.00234346	-1.15937
ENSCSAG00000001294	YIPF1	Yip1 domain family member 1 [Source:HGNC Symbol;Acc:HGNC:25231]	protein_coding	2249	-0.247807	4.53703	-4.15452	0.000537187	0.00234346	-1.32782
ENSCSAG00000005822	NR4A1	nuclear receptor subfamily 4 group A member 1 [Source:HGNC Symbol;Acc:HGNC:7980]	protein_coding	2993	0.424501	2.4092	4.15243	0.000539756	0.0023539	-0.784316
ENSCSAG00000001173	ERMAP	erythroblast membrane associated protein (Scianna blood group) [Source:HGNC Symbol;Acc:HGNC:15743]	protein_coding	1428	-0.579962	1.60717	-4.15221	0.00054003	0.00235408	-0.592837
ENSCSAG00000017236	COA5	cytochrome c oxidase assembly factor 5 [Source:HGNC Symbol;Acc:HGNC:33848]	protein_coding	222	-0.26343	4.33623	-4.15211	0.000540154	0.00235408	-1.28752
ENSCSAG00000014522	PLEKHA6	pleckstrin homology domain containing A6 [Source:HGNC Symbol;Acc:HGNC:17053]	protein_coding	7793	-0.186789	7.34333	-4.15099	0.000541542	0.00235936	-1.75257
ENSCSAG00000013435	PRKCE	protein kinase C epsilon [Source:HGNC Symbol;Acc:HGNC:9401]	protein_coding	1800	0.674938	1.13776	4.14915	0.000543823	0.00236852	-0.475179
ENSCSAG00000003949	CENPT	centromere protein T [Source:HGNC Symbol;Acc:HGNC:25787]	protein_coding	4862	0.363613	4.69782	4.14846	0.000544676	0.00237068	-1.3653
ENSCSAG00000006784	RGL3	ral guanine nucleotide dissociation stimulator like 3 [Source:HGNC Symbol;Acc:HGNC:30282]	protein_coding	3240	-0.277362	4.27951	-4.14855	0.000544558	0.00237068	-1.28236
ENSCSAG00000009282	BNC2	basonuclin 2 [Source:HGNC Symbol;Acc:HGNC:30988]	protein_coding	3342	-0.50447	1.72939	-4.14798	0.00054527	0.00237249	-0.633088
ENSCSAG00000003567	C16orf46	chromosome 16 open reading frame 46 [Source:HGNC Symbol;Acc:HGNC:26525]	protein_coding	2164	-0.62718	1.28737	-4.14655	0.000547054	0.00237947	-0.52905
ENSCSAG00000017963			pseudogene	1209	-0.144632	9.84981	-4.146	0.000547745	0.0023817	-1.87609
ENSCSAG00000011160	RBP1	retinol binding protein 1 [Source:HGNC Symbol;Acc:HGNC:9919]	protein_coding	1242	0.319316	4.59077	4.14501	0.000548988	0.00238554	-1.35148
ENSCSAG00000002644	CISD3	CDGSH iron sulfur domain 3 [Source:HGNC Symbol;Acc:HGNC:27578]	protein_coding	4340	-0.200076	6.37417	-4.1451	0.000548878	0.00238554	-1.67365
ENSCSAG00000018762	SOX12	SRY-box transcription factor 12 [Source:HGNC Symbol;Acc:HGNC:11198]	protein_coding	945	-0.397679	5.6241	-4.14399	0.000550271	0.00238877	-1.5664
ENSCSAG00000008274	RASGEF1C	RasGEF domain family member 1C [Source:HGNC Symbol;Acc:HGNC:27400]	protein_coding	3084	0.369909	3.51006	4.14402	0.00055023	0.00238877	-1.09203
ENSCSAG00000006011	HDAC4	histone deacetylase 4 [Source:HGNC Symbol;Acc:HGNC:14063]	protein_coding	8705	0.268478	4.56171	4.14422	0.000549982	0.00238877	-1.34841
ENSCSAG00000007123	NINJ1	ninjurin 1 [Source:HGNC Symbol;Acc:HGNC:7824]	protein_coding	706	0.230318	5.14305	4.14346	0.000550934	0.00239086	-1.47298
ENSCSAG00000013083	SIL1	SIL1 nucleotide exchange factor [Source:HGNC Symbol;Acc:HGNC:24624]	protein_coding	3715	-0.223821	5.69535	-4.14169	0.000553159	0.00239973	-1.58293
ENSCSAG00000012029	TMEFF2	transmembrane protein with EGF like and two follistatin like domains 2 [Source:HGNC Symbol;Acc:HGNC:11867]	protein_coding	2731	-0.812774	-0.0354501	-4.13947	0.000555978	0.00241085	-0.293153
ENSCSAG00000012941	MMP16	matrix metallopeptidase 16 [Source:HGNC Symbol;Acc:HGNC:7162]	protein_coding	2128	-0.319134	3.91488	-4.13938	0.000556085	0.00241085	-1.21595
ENSCSAG00000018107	ZMYM2	zinc finger MYM-type containing 2 [Source:HGNC Symbol;Acc:HGNC:12989]	protein_coding	3952	0.188335	6.38056	4.13866	0.000557007	0.00241406	-1.68499
ENSCSAG00000013344	PTPRA	protein tyrosine phosphatase receptor type A [Source:HGNC Symbol;Acc:HGNC:9664]	protein_coding	2861	-0.145451	7.27399	-4.13786	0.000558028	0.0024177	-1.77732
ENSCSAG00000018150	FECH	ferrochelatase [Source:HGNC Symbol;Acc:HGNC:3647]	protein_coding	3902	-0.216622	5.44026	-4.13717	0.0005589	0.00242068	-1.54922
ENSCSAG00000002585	KMT2A	lysine methyltransferase 2A [Source:HGNC Symbol;Acc:HGNC:7132]	protein_coding	11475	0.247155	6.46472	4.13636	0.000559934	0.00242437	-1.6998
ENSCSAG00000005430	MAST3	microtubule associated serine/threonine kinase 3 [Source:HGNC Symbol;Acc:HGNC:19036]	protein_coding	5382	-0.267376	5.01079	-4.13545	0.000561098	0.00242862	-1.47239
ENSCSAG00000008626	P4HA1	prolyl 4-hydroxylase subunit alpha 1 [Source:HGNC Symbol;Acc:HGNC:8546]	protein_coding	3232	-0.238455	6.76846	-4.1335	0.000563604	0.00243788	-1.74368
ENSCSAG00000014400	PIGT	phosphatidylinositol glycan anchor biosynthesis class T [Source:HGNC Symbol;Acc:HGNC:14938]	protein_coding	2184	-0.165317	6.17791	-4.13358	0.000563507	0.00243788	-1.67441
ENSCSAG00000018910	ZBTB38	zinc finger and BTB domain containing 38 [Source:HGNC Symbol;Acc:HGNC:26636]	protein_coding	3591	0.192492	6.88571	4.13268	0.000564668	0.00244089	-1.7537
ENSCSAG00000007084	KIDINS220	kinase D interacting substrate 220 [Source:HGNC Symbol;Acc:HGNC:29508]	protein_coding	5861	0.160541	6.8446	4.13279	0.000564529	0.00244089	-1.74987
ENSCSAG00000018968	TMEM200A	transmembrane protein 200A [Source:HGNC Symbol;Acc:HGNC:21075]	protein_coding	1476	1.50401	-0.500438	4.13241	0.000565016	0.0024416	-0.222612
ENSCSAG00000004409	SLC39A11	solute carrier family 39 member 11 [Source:HGNC Symbol;Acc:HGNC:14463]	protein_coding	3618	-0.24121	4.31507	-4.13099	0.000566852	0.00244873	-1.3306
ENSCSAG00000012047	XPO5	exportin 5 [Source:HGNC Symbol;Acc:HGNC:17675]	protein_coding	3618	0.195992	6.21864	4.12936	0.000568969	0.00245708	-1.68525
ENSCSAG00000003675	FMNL1	formin like 1 [Source:HGNC Symbol;Acc:HGNC:1212]	protein_coding	4458	0.430574	2.42563	4.1283	0.000570347	0.00245983	-0.842438
ENSCSAG00000012605	NOL4L	nucleolar protein 4 like [Source:HGNC Symbol;Acc:HGNC:16106]	protein_coding	2021	-0.423622	3.59961	-4.12844	0.000570161	0.00245983	-1.16258
ENSCSAG00000003712	SPTBN4	spectrin beta, non-erythrocytic 4 [Source:HGNC Symbol;Acc:HGNC:14896]	protein_coding	7707	-0.312483	4.24911	-4.12869	0.00056984	0.00245983	-1.32094
ENSCSAG00000007831	COQ7	coenzyme Q7, hydroxylase [Source:HGNC Symbol;Acc:HGNC:2244]	protein_coding	1423	-0.24283	4.71403	-4.1283	0.000570339	0.00245983	-1.42696
ENSCSAG00000018368	IL13RA1	interleukin 13 receptor subunit alpha 1 [Source:HGNC Symbol;Acc:HGNC:5974]	protein_coding	4325	-0.223304	6.64011	-4.12769	0.000571132	0.00246242	-1.74372
ENSCSAG00000002968	UFSP2	UFM1 specific peptidase 2 [Source:HGNC Symbol;Acc:HGNC:25640]	protein_coding	3480	-0.262523	4.12434	-4.12657	0.000572607	0.00246797	-1.29579
ENSCSAG00000003173	DCUN1D5	defective in cullin neddylation 1 domain containing 5 [Source:HGNC Symbol;Acc:HGNC:28409]	protein_coding	1000	0.314611	4.91497	4.12377	0.000576269	0.00248295	-1.46954
ENSCSAG00000011254	EHD3	EH domain containing 3 [Source:HGNC Symbol;Acc:HGNC:3244]	protein_coding	4984	-0.332747	3.2534	-4.12271	0.000577666	0.00248816	-1.08752
ENSCSAG00000010698	GNE	glucosamine (UDP-N-acetyl)-2-epimerase/N-acetylmannosamine kinase [Source:HGNC Symbol;Acc:HGNC:23657]	protein_coding	6387	-0.16706	6.10446	-4.11853	0.000583219	0.00251127	-1.69866
ENSCSAG00000003715	PRCP	prolylcarboxypeptidase [Source:HGNC Symbol;Acc:HGNC:9344]	protein_coding	4707	-0.240892	5.44964	-4.11815	0.000583721	0.00251261	-1.59453
ENSCSAG00000000704			protein_coding	918	-0.600636	1.37731	-4.11685	0.000585457	0.00251926	-0.61691
ENSCSAG00000005540	KAZALD1	Kazal type serine peptidase inhibitor domain 1 [Source:HGNC Symbol;Acc:HGNC:25460]	protein_coding	5190	-0.25228	4.87771	-4.11671	0.000585646	0.00251926	-1.48806
ENSCSAG00000008920			protein_coding	1367	-0.177265	6.81061	-4.11532	0.000587502	0.00252643	-1.78917
ENSCSAG00000008255	RSL1D1	ribosomal L1 domain containing 1 [Source:HGNC Symbol;Acc:HGNC:24534]	protein_coding	5956	0.242885	6.9119	4.11484	0.000588156	0.00252842	-1.79629
ENSCSAG00000014360	CREB5	cAMP responsive element binding protein 5 [Source:HGNC Symbol;Acc:HGNC:16844]	protein_coding	1647	0.990607	1.07315	4.11334	0.000590175	0.00253628	-0.531233
ENSCSAG00000012257	QKI	QKI, KH domain containing RNA binding [Source:HGNC Symbol;Acc:HGNC:21100]	protein_coding	2732	0.231419	7.19311	4.11184	0.000592199	0.00254416	-1.82789
ENSCSAG00000009992	DSN1	DSN1 component of MIS12 kinetochore complex [Source:HGNC Symbol;Acc:HGNC:16165]	protein_coding	1213	0.224171	4.82307	4.11111	0.000593182	0.00254755	-1.48191
ENSCSAG00000001310	TTC4	tetratricopeptide repeat domain 4 [Source:HGNC Symbol;Acc:HGNC:12394]	protein_coding	5609	0.182692	5.39992	4.1098	0.000594968	0.0025544	-1.59968
ENSCSAG00000009645	SLC5A6	solute carrier family 5 member 6 [Source:HGNC Symbol;Acc:HGNC:11041]	protein_coding	4008	0.210795	5.04203	4.1069	0.000598913	0.0025705	-1.53705
ENSCSAG00000006199	PRKAG1	protein kinase AMP-activated non-catalytic subunit gamma 1 [Source:HGNC Symbol;Acc:HGNC:9385]	protein_coding	1015	-0.250497	4.9052	-4.10656	0.000599384	0.0025717	-1.51694
ENSCSAG00000013414	NISCH	nischarin [Source:HGNC Symbol;Acc:HGNC:18006]	protein_coding	4394	-0.20765	6.42923	-4.10596	0.000600206	0.00257439	-1.76975
ENSCSAG00000016831	C6	complement C6 [Source:HGNC Symbol;Acc:HGNC:1339]	protein_coding	4260	-1.13696	-0.442408	-4.10404	0.00060284	0.00258485	-0.311762
ENSCSAG00000001187	KDM4A	lysine demethylase 4A [Source:HGNC Symbol;Acc:HGNC:22978]	protein_coding	3226	-0.195153	6.24628	-4.10368	0.000603345	0.00258618	-1.75222
ENSCSAG00000017879	GAREM1	GRB2 associated regulator of MAPK1 subtype 1 [Source:HGNC Symbol;Acc:HGNC:26136]	protein_coding	7408	0.309591	4.16985	4.10347	0.000603628	0.00258656	-1.34952
ENSCSAG00000010270	PARD3B	par-3 family cell polarity regulator beta [Source:HGNC Symbol;Acc:HGNC:14446]	protein_coding	3269	-0.347223	3.72696	-4.09977	0.000608748	0.00260766	-1.25984
ENSCSAG00000008808	NAGPA	N-acetylglucosamine-1-phosphodiester alpha-N-acetylglucosaminidase [Source:HGNC Symbol;Acc:HGNC:17378]	protein_coding	2165	-0.232147	5.49972	-4.09891	0.000609948	0.00261196	-1.64732
ENSCSAG00000009149	CYREN	cell cycle regulator of NHEJ [Source:HGNC Symbol;Acc:HGNC:22432]	protein_coding	1405	0.294573	4.21817	4.09808	0.000611113	0.0026161	-1.37306
ENSCSAG00000019112	FOXC1	forkhead box C1 [Source:HGNC Symbol;Acc:HGNC:3800]	protein_coding	1656	-0.351701	6.04595	-4.09717	0.000612375	0.00262066	-1.74009
ENSCSAG00000014233	RIOK2	RIO kinase 2 [Source:HGNC Symbol;Acc:HGNC:18999]	protein_coding	1518	0.297019	4.46755	4.09612	0.000613848	0.00262612	-1.43581
ENSCSAG00000005547			protein_coding	1239	0.183139	6.04221	4.09485	0.00061563	0.00263289	-1.73932
ENSCSAG00000011231	TSPAN9	tetraspanin 9 [Source:HGNC Symbol;Acc:HGNC:21640]	protein_coding	4280	-0.182792	7.20837	-4.09356	0.000617447	0.00263981	-1.87381
ENSCSAG00000016559	REEP4	receptor accessory protein 4 [Source:HGNC Symbol;Acc:HGNC:26176]	protein_coding	1601	0.20975	5.51252	4.09209	0.000619532	0.00264787	-1.65976
ENSCSAG00000018437	CSTF2T	cleavage stimulation factor subunit 2 tau variant [Source:HGNC Symbol;Acc:HGNC:17086]	protein_coding	1863	-0.270689	4.84921	-4.09134	0.000620596	0.00265157	-1.54032
ENSCSAG00000009566	CDHR1	cadherin related family member 1 [Source:HGNC Symbol;Acc:HGNC:14550]	protein_coding	5392	0.408402	2.64103	4.09075	0.000621427	0.00265426	-0.985317
ENSCSAG00000011436	GYG1	glycogenin 1 [Source:HGNC Symbol;Acc:HGNC:4699]	protein_coding	1202	0.391681	3.98526	4.08962	0.000623035	0.00266027	-1.3329
ENSCSAG00000005274	DEPDC7	DEP domain containing 7 [Source:HGNC Symbol;Acc:HGNC:29899]	protein_coding	1670	0.385891	3.49999	4.08942	0.00062332	0.00266064	-1.2125
ENSCSAG00000012194	TRO	trophinin [Source:HGNC Symbol;Acc:HGNC:12326]	protein_coding	4293	-0.216964	5.67032	-4.08865	0.000624417	0.00266446	-1.70001
ENSCSAG00000013788	TSR1	TSR1 ribosome maturation factor [Source:HGNC Symbol;Acc:HGNC:25542]	protein_coding	4228	0.152064	6.75611	4.08838	0.000624801	0.00266524	-1.84286
ENSCSAG00000017067	HDDC3	HD domain containing 3 [Source:HGNC Symbol;Acc:HGNC:30522]	protein_coding	1866	-0.376334	3.9165	-4.08725	0.000626421	0.00267086	-1.33543
ENSCSAG00000002235	ACADS	acyl-CoA dehydrogenase short chain [Source:HGNC Symbol;Acc:HGNC:90]	protein_coding	1922	-0.198315	4.99576	-4.08718	0.00062652	0.00267086	-1.57927
ENSCSAG00000015503	RBM38	RNA binding motif protein 38 [Source:HGNC Symbol;Acc:HGNC:15818]	protein_coding	714	0.445608	3.8537	4.0862	0.000627918	0.00267596	-1.30749
ENSCSAG00000004687	CDH8	cadherin 8 [Source:HGNC Symbol;Acc:HGNC:1767]	protein_coding	5132	0.338113	3.0108	4.08556	0.000628839	0.00267902	-1.09637
ENSCSAG00000019418			protein_coding	264	0.312436	4.61284	4.08509	0.000629519	0.00268096	-1.49355
ENSCSAG00000010856	PGP	phosphoglycolate phosphatase [Source:HGNC Symbol;Acc:HGNC:8909]	protein_coding	4123	0.272938	5.57604	4.08496	0.000629698	0.00268096	-1.68593
ENSCSAG00000018027	ZNHIT1	zinc finger HIT-type containing 1 [Source:HGNC Symbol;Acc:HGNC:21688]	protein_coding	1397	-0.235789	6.41982	-4.08167	0.000634459	0.0026995	-1.82437
ENSCSAG00000000684	DVL1	dishevelled segment polarity protein 1 [Source:HGNC Symbol;Acc:HGNC:3084]	protein_coding	2223	0.213206	6.30569	4.08168	0.000634439	0.0026995	-1.80551
ENSCSAG00000006588	TRIR	telomerase RNA component interacting RNase [Source:HGNC Symbol;Acc:HGNC:28424]	protein_coding	956	-0.233642	7.21423	-4.08023	0.000636541	0.00270665	-1.90495
ENSCSAG00000008177	CPPED1	calcineurin like phosphoesterase domain containing 1 [Source:HGNC Symbol;Acc:HGNC:25632]	protein_coding	4551	-0.208299	4.85401	-4.08023	0.000636548	0.00270665	-1.56617
ENSCSAG00000014688	WDR48	WD repeat domain 48 [Source:HGNC Symbol;Acc:HGNC:30914]	protein_coding	3771	-0.177128	5.974	-4.07727	0.000640859	0.00272411	-1.77404
ENSCSAG00000005286	GTSE1	G2 and S-phase expressed 1 [Source:HGNC Symbol;Acc:HGNC:13698]	protein_coding	2226	0.278606	4.61543	4.07664	0.000641792	0.0027272	-1.5146
ENSCSAG00000010938	MATK	megakaryocyte-associated tyrosine kinase [Source:HGNC Symbol;Acc:HGNC:6906]	protein_coding	2115	0.354969	3.94077	4.07582	0.000642992	0.00273143	-1.35576
ENSCSAG00000017451	MCF2L	MCF.2 cell line derived transforming sequence like [Source:HGNC Symbol;Acc:HGNC:14576]	protein_coding	7154	-0.263007	3.92475	-4.07372	0.00064608	0.00274367	-1.36791
ENSCSAG00000013191	MAP2K1	mitogen-activated protein kinase kinase 1 [Source:HGNC Symbol;Acc:HGNC:6840]	protein_coding	1644	0.210837	5.70874	4.07297	0.000647195	0.00274752	-1.73707
ENSCSAG00000003382	CADM4	cell adhesion molecule 4 [Source:HGNC Symbol;Acc:HGNC:30825]	protein_coding	4927	-0.273244	4.35151	-4.07258	0.000647775	0.00274911	-1.47281
ENSCSAG00000001091	AGO1	argonaute RISC component 1 [Source:HGNC Symbol;Acc:HGNC:3262]	protein_coding	2737	-0.238719	5.29052	-4.07166	0.000649132	0.00275399	-1.67188
ENSCSAG00000012690	MTFMT	mitochondrial methionyl-tRNA formyltransferase [Source:HGNC Symbol;Acc:HGNC:29666]	protein_coding	1146	0.253936	4.07829	4.07063	0.000650665	0.00275961	-1.40315
ENSCSAG00000018219	RTTN	rotatin [Source:HGNC Symbol;Acc:HGNC:18654]	protein_coding	9153	0.272618	4.19515	4.06949	0.000652367	0.00276594	-1.43398
ENSCSAG00000002383	DNAH17	dynein axonemal heavy chain 17 [Source:HGNC Symbol;Acc:HGNC:2946]	protein_coding	13455	0.466056	1.6021	4.06739	0.000655504	0.00277836	-0.770274
ENSCSAG00000004779	MMP15	matrix metallopeptidase 15 [Source:HGNC Symbol;Acc:HGNC:7161]	protein_coding	4084	-0.294848	5.27393	-4.06425	0.000660221	0.00279746	-1.68607
ENSCSAG00000007103	ATG4D	autophagy related 4D cysteine peptidase [Source:HGNC Symbol;Acc:HGNC:20789]	protein_coding	5489	0.250412	5.15787	4.063	0.000662115	0.00280459	-1.65955
ENSCSAG00000006579	CPEB3	cytoplasmic polyadenylation element binding protein 3 [Source:HGNC Symbol;Acc:HGNC:21746]	protein_coding	2078	0.51964	1.89849	4.06101	0.000665126	0.00281644	-0.856735
ENSCSAG00000012956	PON2	paraoxonase 2 [Source:HGNC Symbol;Acc:HGNC:9205]	protein_coding	4428	-0.286348	5.3573	-4.05939	0.000667589	0.00282597	-1.71246
ENSCSAG00000019707	PPP1R26	protein phosphatase 1 regulatory subunit 26 [Source:HGNC Symbol;Acc:HGNC:29089]	protein_coding	3645	0.18416	7.38191	4.05857	0.000668841	0.00283037	-1.96477
ENSCSAG00000014547	MMS22L	MMS22 like, DNA repair protein [Source:HGNC Symbol;Acc:HGNC:21475]	protein_coding	3917	0.30725	4.88233	4.05824	0.000669355	0.00283164	-1.61327
ENSCSAG00000013601	FOXN2	forkhead box N2 [Source:HGNC Symbol;Acc:HGNC:5281]	protein_coding	6146	0.613941	4.23189	4.05786	0.00066993	0.00283317	-1.45756
ENSCSAG00000011435	ATXN7L1	ataxin 7 like 1 [Source:HGNC Symbol;Acc:HGNC:22210]	protein_coding	6101	0.47084	2.0516	4.05711	0.000671076	0.00283711	-0.905535
ENSCSAG00000006593	MTA2	metastasis associated 1 family member 2 [Source:HGNC Symbol;Acc:HGNC:7411]	protein_coding	2007	0.164785	6.55425	4.05541	0.000673693	0.00284727	-1.89642
ENSCSAG00000015611	MOGS	mannosyl-oligosaccharide glucosidase [Source:HGNC Symbol;Acc:HGNC:24862]	protein_coding	6974	-0.209507	6.43562	-4.05499	0.000674345	0.00284912	-1.88712
ENSCSAG00000001739	TMEM190	transmembrane protein 190 [Source:HGNC Symbol;Acc:HGNC:29632]	protein_coding	534	0.362755	3.76353	4.0538	0.000676175	0.00285594	-1.36144
ENSCSAG00000016693	SLC18B1	solute carrier family 18 member B1 [Source:HGNC Symbol;Acc:HGNC:21573]	protein_coding	2713	-0.459516	2.6186	-4.05294	0.000677506	0.00286017	-1.08109
ENSCSAG00000009538	RING1	ring finger protein 1 [Source:HGNC Symbol;Acc:HGNC:10018]	protein_coding	3282	-0.27675	6.23335	-4.05287	0.000677608	0.00286017	-1.86713
ENSCSAG00000001203	RPS8	ribosomal protein S8 [Source:HGNC Symbol;Acc:HGNC:10441]	protein_coding	2502	-0.189307	9.59887	-4.05202	0.000678934	0.00286486	-2.08516
ENSCSAG00000002178	POLD1	DNA polymerase delta 1, catalytic subunit [Source:HGNC Symbol;Acc:HGNC:9175]	protein_coding	3440	0.231014	6.41729	4.05166	0.000679497	0.00286632	-1.88805
ENSCSAG00000012051	ARHGEF9	Cdc42 guanine nucleotide exchange factor 9 [Source:HGNC Symbol;Acc:HGNC:14561]	protein_coding	5453	0.211737	4.76042	4.05064	0.000681076	0.00287207	-1.60684
ENSCSAG00000004325	PRODH2	proline dehydrogenase 2 [Source:HGNC Symbol;Acc:HGNC:17325]	protein_coding	1822	-0.936579	0.656735	-4.05036	0.00068151	0.00287299	-0.608952
ENSCSAG00000007549	RAD51	RAD51 recombinase [Source:HGNC Symbol;Acc:HGNC:9817]	protein_coding	3195	0.2767	4.01048	4.04989	0.000682237	0.00287514	-1.43336
ENSCSAG00000011713	KBTBD8	kelch repeat and BTB domain containing 8 [Source:HGNC Symbol;Acc:HGNC:30691]	protein_coding	4762	0.634783	1.65955	4.0489	0.000683787	0.00288076	-0.821246
ENSCSAG00000003823	PAK1	p21 (RAC1) activated kinase 1 [Source:HGNC Symbol;Acc:HGNC:8590]	protein_coding	3590	0.210459	4.9891	4.04815	0.000684956	0.00288451	-1.66053
ENSCSAG00000010770	GRHPR	glyoxylate and hydroxypyruvate reductase [Source:HGNC Symbol;Acc:HGNC:4570]	protein_coding	1760	-0.174426	6.94732	-4.04805	0.000685112	0.00288451	-1.95583
ENSCSAG00000000703	TMEM52	transmembrane protein 52 [Source:HGNC Symbol;Acc:HGNC:27916]	protein_coding	1777	-0.904329	0.065295	-4.04708	0.000686638	0.00289002	-0.511968
ENSCSAG00000007302	TMEM139	transmembrane protein 139 [Source:HGNC Symbol;Acc:HGNC:22058]	protein_coding	665	-0.484723	2.86709	-4.04659	0.000687404	0.00289233	-1.16086
ENSCSAG00000018282			protein_coding	1539	0.362498	3.53202	4.04555	0.000689045	0.00289831	-1.32149
ENSCSAG00000013393	UCHL5	ubiquitin C-terminal hydrolase L5 [Source:HGNC Symbol;Acc:HGNC:19678]	protein_coding	1188	0.252497	5.51155	4.04447	0.000690753	0.00290458	-1.76788
ENSCSAG00000000726	SMIM1	small integral membrane protein 1 (Vel blood group) [Source:HGNC Symbol;Acc:HGNC:44204]	protein_coding	699	-0.271376	4.84264	-4.04314	0.000692842	0.00291244	-1.64884
ENSCSAG00000009508	OST4	oligosaccharyltransferase complex subunit 4, non-catalytic [Source:HGNC Symbol;Acc:HGNC:32483]	protein_coding	464	-0.581791	4.20042	-4.04246	0.000693928	0.00291608	-1.50601
ENSCSAG00000016043	GRPEL1	GrpE like 1, mitochondrial [Source:HGNC Symbol;Acc:HGNC:19696]	protein_coding	654	0.292207	4.3302	4.03858	0.000700104	0.00294017	-1.53543
ENSCSAG00000012772	RAB11FIP3	RAB11 family interacting protein 3 [Source:HGNC Symbol;Acc:HGNC:17224]	protein_coding	1503	-0.21136	6.20726	-4.03866	0.000699976	0.00294017	-1.89579
ENSCSAG00000007736	RASSF8	Ras association domain family member 8 [Source:HGNC Symbol;Acc:HGNC:13232]	protein_coding	5547	-0.352781	7.34816	-4.03827	0.000700609	0.00294136	-2.01116
ENSCSAG00000010103	CYRIB	CYFIP related Rac1 interactor B [Source:HGNC Symbol;Acc:HGNC:25216]	protein_coding	3527	0.25669	6.22226	4.0367	0.000703121	0.00295097	-1.89646
ENSCSAG00000016254	OXA1L	OXA1L mitochondrial inner membrane protein [Source:HGNC Symbol;Acc:HGNC:8526]	protein_coding	1317	-0.188063	6.98462	-4.03647	0.000703499	0.00295163	-1.98571
ENSCSAG00000003537	CHORDC1	cysteine and histidine rich domain containing 1 [Source:HGNC Symbol;Acc:HGNC:14525]	protein_coding	999	0.318959	4.73247	4.03604	0.000704186	0.00295358	-1.63152
ENSCSAG00000005327			protein_coding	560	-0.292491	4.83263	-4.03546	0.000705116	0.00295561	-1.66449
ENSCSAG00000001097	MAP7D1	MAP7 domain containing 1 [Source:HGNC Symbol;Acc:HGNC:25514]	protein_coding	3426	0.221658	8.5501	4.03549	0.000705068	0.00295561	-2.08453
ENSCSAG00000014235	CYB5R1	cytochrome b5 reductase 1 [Source:HGNC Symbol;Acc:HGNC:13397]	protein_coding	3022	-0.206223	5.29642	-4.03517	0.000705587	0.00295665	-1.75609
ENSCSAG00000010408	CYP46A1	cytochrome P450 family 46 subfamily A member 1 [Source:VGNC Symbol;Acc:VGNC:83404]	protein_coding	2275	-0.795833	0.714768	-4.03228	0.000710266	0.00297438	-0.661927
ENSCSAG00000012558	PLXDC2	plexin domain containing 2 [Source:HGNC Symbol;Acc:HGNC:21013]	protein_coding	1819	-0.216044	5.78741	-4.03232	0.000710195	0.00297438	-1.84795
ENSCSAG00000001553	GSTM4	glutathione S-transferase mu 4 [Source:HGNC Symbol;Acc:HGNC:4636]	protein_coding	671	-0.414576	3.32392	-4.03207	0.000710599	0.00297484	-1.31214
ENSCSAG00000019431	SOWAHC	sosondowah ankyrin repeat domain family member C [Source:HGNC Symbol;Acc:HGNC:26149]	protein_coding	1596	0.369167	3.42639	4.03095	0.000712421	0.00298152	-1.32819
ENSCSAG00000013714	TRPV3	transient receptor potential cation channel subfamily V member 3 [Source:HGNC Symbol;Acc:HGNC:18084]	protein_coding	2376	0.843664	0.160201	4.02993	0.000714086	0.00298755	-0.554542
ENSCSAG00000001552	AMPD2	adenosine monophosphate deaminase 2 [Source:HGNC Symbol;Acc:HGNC:469]	protein_coding	5208	-0.153224	6.48957	-4.02942	0.000714924	0.00299011	-1.95148
ENSCSAG00000015133	KLHDC8B	kelch domain containing 8B [Source:HGNC Symbol;Acc:HGNC:28557]	protein_coding	1927	-0.290497	3.95489	-4.02799	0.000717264	0.00299895	-1.47965
ENSCSAG00000018708	NRIP1	nuclear receptor interacting protein 1 [Source:HGNC Symbol;Acc:HGNC:8001]	protein_coding	3468	0.188014	6.29298	4.02774	0.000717668	0.0029997	-1.92744
ENSCSAG00000015617	MRPL53	mitochondrial ribosomal protein L53 [Source:HGNC Symbol;Acc:HGNC:16684]	protein_coding	655	-0.301485	5.1756	-4.02476	0.000722578	0.00301927	-1.7577
ENSCSAG00000016829	AHI1	Abelson helper integration site 1 [Source:HGNC Symbol;Acc:HGNC:21575]	protein_coding	5849	0.384878	3.5806	4.02403	0.000723776	0.00302333	-1.38257
ENSCSAG00000019099			protein_coding	408	1.16647	-0.166784	4.02342	0.000724791	0.00302661	-0.511316
ENSCSAG00000003193	TMA16	translation machinery associated 16 homolog [Source:HGNC Symbol;Acc:HGNC:25638]	protein_coding	1909	0.357539	3.79736	4.02324	0.000725092	0.00302692	-1.4398
ENSCSAG00000016940	TTC23	tetratricopeptide repeat domain 23 [Source:HGNC Symbol;Acc:HGNC:25730]	protein_coding	3444	-0.23368	4.0982	-4.02304	0.000725425	0.00302736	-1.52533
ENSCSAG00000014645			protein_coding	3312	0.926415	-0.276466	4.02211	0.000726954	0.00303278	-0.504111
ENSCSAG00000001866			protein_coding	1173	0.169888	6.87296	4.02163	0.000727768	0.00303522	-2.0067
ENSCSAG00000002272	FAM118B	family with sequence similarity 118 member B [Source:HGNC Symbol;Acc:HGNC:26110]	protein_coding	1128	0.39248	3.08596	4.02029	0.00072999	0.00304354	-1.26389
ENSCSAG00000010598	ADORA2A	adenosine A2a receptor [Source:HGNC Symbol;Acc:HGNC:263]	protein_coding	2844	-0.476475	2.29379	-4.0196	0.000731137	0.00304736	-1.07051
ENSCSAG00000013742	GRAMD2A	GRAM domain containing 2A [Source:HGNC Symbol;Acc:HGNC:27287]	protein_coding	4306	-0.781973	0.125602	-4.01729	0.000735016	0.00306257	-0.588342
ENSCSAG00000007555	PBLD	phenazine biosynthesis like protein domain containing [Source:HGNC Symbol;Acc:HGNC:23301]	protein_coding	1172	-0.213873	5.37982	-4.0169	0.00073567	0.00306433	-1.81305
ENSCSAG00000017994	TRIP6	thyroid hormone receptor interactor 6 [Source:HGNC Symbol;Acc:HGNC:12311]	protein_coding	1445	-0.203211	6.94352	-4.01673	0.000735959	0.00306457	-2.02718
ENSCSAG00000002193	TMEM120B	transmembrane protein 120B [Source:HGNC Symbol;Acc:HGNC:32008]	protein_coding	1113	0.354593	3.69871	4.01423	0.00074018	0.00308118	-1.43555
ENSCSAG00000011469	BICRAL	BICRA like chromatin remodeling complex associated protein [Source:HGNC Symbol;Acc:HGNC:21111]	protein_coding	6498	0.278085	4.09177	4.01338	0.000741618	0.0030862	-1.53631
ENSCSAG00000009192	TSPAN17	tetraspanin 17 [Source:HGNC Symbol;Acc:HGNC:13594]	protein_coding	2628	-0.204483	7.15805	-4.01296	0.000742332	0.0030882	-2.05416
ENSCSAG00000019123	FZD1	frizzled class receptor 1 [Source:HGNC Symbol;Acc:HGNC:4038]	protein_coding	1950	-0.419799	3.6547	-4.01262	0.000742895	0.00308958	-1.44033
ENSCSAG00000006918	SLC6A8	solute carrier family 6 member 8 [Source:HGNC Symbol;Acc:HGNC:11055]	protein_coding	3316	0.12691	8.63652	4.01171	0.000744441	0.00309504	-2.14305
ENSCSAG00000010121	SPDL1	spindle apparatus coiled-coil protein 1 [Source:HGNC Symbol;Acc:HGNC:26010]	protein_coding	2554	0.248476	5.41361	4.01101	0.000745639	0.00309905	-1.82636
ENSCSAG00000010975	DDX24	DEAD-box helicase 24 [Source:HGNC Symbol;Acc:HGNC:13266]	protein_coding	2674	0.160499	7.50261	4.01069	0.000746192	0.00310037	-2.08294
ENSCSAG00000018541	EID2B	EP300 interacting inhibitor of differentiation 2B [Source:HGNC Symbol;Acc:HGNC:26796]	protein_coding	486	-0.377105	2.96416	-4.00891	0.000749223	0.00310817	-1.27183
ENSCSAG00000001760	RNF115	ring finger protein 115 [Source:HGNC Symbol;Acc:HGNC:18154]	protein_coding	915	0.268421	4.23126	4.00909	0.00074892	0.00310817	-1.57985
ENSCSAG00000014600	NTMT1	N-terminal Xaa-Pro-Lys N-methyltransferase 1 [Source:HGNC Symbol;Acc:HGNC:23373]	protein_coding	1045	0.217331	5.2524	4.00917	0.000748789	0.00310817	-1.80152
ENSCSAG00000005101	JMJD6	jumonji domain containing 6, arginine demethylase and lysine hydroxylase [Source:HGNC Symbol;Acc:HGNC:19355]	protein_coding	5269	0.198728	5.84094	4.00899	0.000749093	0.00310817	-1.90464
ENSCSAG00000008155	ELAVL1	ELAV like RNA binding protein 1 [Source:HGNC Symbol;Acc:HGNC:3312]	protein_coding	5863	0.141848	7.25611	4.0089	0.000749239	0.00310817	-2.06904
ENSCSAG00000015524	RPS6KC1	ribosomal protein S6 kinase C1 [Source:HGNC Symbol;Acc:HGNC:10439]	protein_coding	6019	0.206794	5.52967	4.00796	0.000750864	0.00311394	-1.8551
ENSCSAG00000005211	PDK2	pyruvate dehydrogenase kinase 2 [Source:HGNC Symbol;Acc:HGNC:8810]	protein_coding	1411	-0.205148	6.27234	-4.00745	0.000751725	0.00311653	-1.97555
ENSCSAG00000003536	PKD1L2	polycystin 1 like 2 (gene/pseudogene) [Source:HGNC Symbol;Acc:HGNC:21715]	protein_coding	7401	-0.339705	3.66538	-4.00623	0.000753825	0.00312427	-1.45731
ENSCSAG00000018253	HSBP1L1	heat shock factor binding protein 1 like 1 [Source:HGNC Symbol;Acc:HGNC:37243]	protein_coding	622	-0.307586	5.11468	-4.00412	0.000757472	0.00313684	-1.79313
ENSCSAG00000014554	TMEM260	transmembrane protein 260 [Source:HGNC Symbol;Acc:HGNC:20185]	protein_coding	2392	-0.270994	4.31081	-4.00426	0.000757238	0.00313684	-1.619
ENSCSAG00000019582			protein_coding	504	-0.189898	5.704	-4.00393	0.000757805	0.00313684	-1.89894
ENSCSAG00000011900	SCAMP4	secretory carrier membrane protein 4 [Source:HGNC Symbol;Acc:HGNC:30385]	protein_coding	3037	-0.161873	7.40552	-4.00401	0.000757657	0.00313684	-2.09305
ENSCSAG00000012120	LPAR1	lysophosphatidic acid receptor 1 [Source:HGNC Symbol;Acc:HGNC:3166]	protein_coding	4128	0.249906	5.13555	4.00261	0.000760089	0.00314532	-1.7934
ENSCSAG00000004526	LHPP	phospholysine phosphohistidine inorganic pyrophosphate phosphatase [Source:HGNC Symbol;Acc:HGNC:30042]	protein_coding	836	-0.266079	4.69463	-4.00237	0.000760509	0.00314608	-1.71028
ENSCSAG00000002134	JAM3	junctional adhesion molecule 3 [Source:HGNC Symbol;Acc:HGNC:15532]	protein_coding	1372	-0.293322	4.51975	-4.00044	0.00076388	0.00315904	-1.67587
ENSCSAG00000004263	ZNF821	zinc finger protein 821 [Source:HGNC Symbol;Acc:HGNC:28043]	protein_coding	1561	0.423686	2.96327	4.00029	0.000764133	0.0031591	-1.27439
ENSCSAG00000011180	OARD1	O-acyl-ADP-ribose deacylase 1 [Source:HGNC Symbol;Acc:HGNC:21257]	protein_coding	1097	-0.225887	4.24001	-4.00013	0.000764409	0.00315926	-1.61142
ENSCSAG00000015043	SEC63	SEC63 homolog, protein translocation regulator [Source:HGNC Symbol;Acc:HGNC:21082]	protein_coding	6616	0.281362	6.96696	3.99945	0.0007656	0.00316319	-2.06477
ENSCSAG00000006181	HELLS	helicase, lymphoid specific [Source:HGNC Symbol;Acc:HGNC:4861]	protein_coding	2416	0.373859	4.36164	3.9987	0.000766922	0.00316766	-1.63166
ENSCSAG00000013021	TFE3	transcription factor binding to IGHM enhancer 3 [Source:HGNC Symbol;Acc:HGNC:11752]	protein_coding	4211	0.163803	6.64495	3.99856	0.000767158	0.00316766	-2.03639
ENSCSAG00000000911	ZBTB40	zinc finger and BTB domain containing 40 [Source:HGNC Symbol;Acc:HGNC:29045]	protein_coding	8619	-0.170233	6.22609	-3.9982	0.000767796	0.00316931	-1.99044
ENSCSAG00000016214	CNIH3	cornichon family AMPA receptor auxiliary protein 3 [Source:HGNC Symbol;Acc:HGNC:26802]	protein_coding	2450	-0.358784	3.05456	-3.99763	0.000768801	0.00317247	-1.32092
ENSCSAG00000002111	CYBC1	cytochrome b-245 chaperone 1 [Source:HGNC Symbol;Acc:HGNC:28672]	protein_coding	2863	-0.174243	6.5628	-3.99725	0.00076947	0.00317424	-2.03338
ENSCSAG00000013126	GSTA4	glutathione S-transferase alpha 4 [Source:HGNC Symbol;Acc:HGNC:4629]	protein_coding	1479	-0.283904	3.91276	-3.99702	0.000769866	0.00317489	-1.53974
ENSCSAG00000003553	PCDH10	protocadherin 10 [Source:HGNC Symbol;Acc:HGNC:13404]	protein_coding	3982	1.22906	0.00987574	3.9964	0.000770957	0.0031784	-0.596245
ENSCSAG00000011103	YPEL5	yippee like 5 [Source:HGNC Symbol;Acc:HGNC:18329]	protein_coding	615	-0.326374	4.1952	-3.9958	0.00077202	0.0031818	-1.61119
ENSCSAG00000003279	TUBG1	tubulin gamma 1 [Source:HGNC Symbol;Acc:HGNC:12417]	protein_coding	1408	0.167452	6.58549	3.99464	0.000774061	0.00318752	-2.03882
ENSCSAG00000011705	EPB41L4B	erythrocyte membrane protein band 4.1 like 4B [Source:HGNC Symbol;Acc:HGNC:19818]	protein_coding	6240	0.16714	5.76547	3.99463	0.00077409	0.00318752	-1.92593
ENSCSAG00000002101	WDR45B	WD repeat domain 45B [Source:HGNC Symbol;Acc:HGNC:25072]	protein_coding	5296	0.147927	7.29192	3.9946	0.00077413	0.00318752	-2.10441
ENSCSAG00000005477	COMMD9	COMM domain containing 9 [Source:HGNC Symbol;Acc:HGNC:25014]	protein_coding	1452	-0.214417	5.53037	-3.99404	0.000775122	0.00319062	-1.89214
ENSCSAG00000006682	SLC35D2	solute carrier family 35 member D2 [Source:HGNC Symbol;Acc:HGNC:20799]	protein_coding	1387	-0.316879	3.85214	-3.99268	0.000777539	0.00319957	-1.53492
ENSCSAG00000013371	RASSF2	Ras association domain family member 2 [Source:HGNC Symbol;Acc:HGNC:9883]	protein_coding	1105	0.321851	3.77103	3.99195	0.000778831	0.0032039	-1.50453
ENSCSAG00000016055	BNIP3L	BCL2 interacting protein 3 like [Source:HGNC Symbol;Acc:HGNC:1085]	protein_coding	5581	-0.262112	6.36664	-3.99156	0.000779532	0.00320579	-2.02397
ENSCSAG00000008763	SELENOI	selenoprotein I [Source:HGNC Symbol;Acc:HGNC:29361]	protein_coding	1304	0.30791	3.99894	3.99128	0.000780041	0.00320689	-1.56312
ENSCSAG00000007969	RDH14	retinol dehydrogenase 14 [Source:HGNC Symbol;Acc:HGNC:19979]	protein_coding	1766	-0.279195	3.93002	-3.9881	0.000785726	0.00322926	-1.56434
ENSCSAG00000013657	TLE3	TLE family member 3, transcriptional corepressor [Source:HGNC Symbol;Acc:HGNC:11839]	protein_coding	4769	-0.212246	4.95509	-3.98716	0.000787413	0.00323519	-1.79945
ENSCSAG00000007797	GDE1	glycerophosphodiester phosphodiesterase 1 [Source:HGNC Symbol;Acc:HGNC:29644]	protein_coding	3523	-0.193745	6.65058	-3.98434	0.000792502	0.00325509	-2.07236
ENSCSAG00000001035	SERINC2	serine incorporator 2 [Source:HGNC Symbol;Acc:HGNC:23231]	protein_coding	2201	-0.382029	3.74338	-3.98177	0.000797179	0.00327228	-1.53274
ENSCSAG00000009453	MIS18A	MIS18 kinetochore protein A [Source:HGNC Symbol;Acc:HGNC:1286]	protein_coding	1531	0.307392	3.54804	3.98182	0.00079709	0.00327228	-1.47269
ENSCSAG00000001274	CC2D1B	coiled-coil and C2 domain containing 1B [Source:HGNC Symbol;Acc:HGNC:29386]	protein_coding	2605	-0.195344	6.28282	-3.98154	0.000797593	0.00327267	-2.03597
ENSCSAG00000006156	ILVBL	ilvB acetolactate synthase like [Source:HGNC Symbol;Acc:HGNC:6041]	protein_coding	4355	-0.170338	7.01821	-3.98144	0.000797767	0.00327267	-2.11427
ENSCSAG00000005631	ABHD8	abhydrolase domain containing 8 [Source:HGNC Symbol;Acc:HGNC:23759]	protein_coding	2316	-0.271551	5.28357	-3.98112	0.000798364	0.00327411	-1.87744
ENSCSAG00000017670	CKAP2	cytoskeleton associated protein 2 [Source:HGNC Symbol;Acc:HGNC:1990]	protein_coding	3644	0.332531	5.7246	3.9804	0.000799672	0.00327846	-1.94871
ENSCSAG00000002313	TMEM218	transmembrane protein 218 [Source:HGNC Symbol;Acc:HGNC:27344]	protein_coding	1737	-0.365599	3.6344	-3.97986	0.00080066	0.00328149	-1.50955
ENSCSAG00000014334	DLEC1	DLEC1 cilia and flagella associated protein [Source:HGNC Symbol;Acc:HGNC:2899]	protein_coding	6518	-0.800429	0.976299	-3.9789	0.000802424	0.00328771	-0.83524
ENSCSAG00000011680	DNAAF4	dynein axonemal assembly factor 4 [Source:HGNC Symbol;Acc:HGNC:21493]	protein_coding	871	-0.865845	1.28997	-3.97793	0.000804198	0.00329396	-0.906957
ENSCSAG00000004341	PROSER3	proline and serine rich 3 [Source:HGNC Symbol;Acc:HGNC:25204]	protein_coding	3083	-0.396337	3.06392	-3.97758	0.000804836	0.00329454	-1.36895
ENSCSAG00000006306	ATXN2L	ataxin 2 like [Source:HGNC Symbol;Acc:HGNC:31326]	protein_coding	3770	0.194385	7.64669	3.97764	0.000804726	0.00329454	-2.16782
ENSCSAG00000014640	CCT4	chaperonin containing TCP1 subunit 4 [Source:HGNC Symbol;Acc:HGNC:1617]	protein_coding	6400	0.159443	7.98912	3.97709	0.00080575	0.00329727	-2.18975
ENSCSAG00000006092	ACACA	acetyl-CoA carboxylase alpha [Source:HGNC Symbol;Acc:HGNC:84]	protein_coding	9788	0.161913	8.02608	3.97665	0.000806559	0.00329956	-2.1928
ENSCSAG00000003876	PPFIA2	PTPRF interacting protein alpha 2 [Source:HGNC Symbol;Acc:HGNC:9246]	protein_coding	8807	-0.384535	3.22503	-3.97621	0.000807359	0.00329978	-1.41374
ENSCSAG00000017385	ME1	malic enzyme 1 [Source:HGNC Symbol;Acc:HGNC:6983]	protein_coding	4473	0.254726	5.20947	3.97631	0.000807176	0.00329978	-1.86741
ENSCSAG00000016999	NUP155	nucleoporin 155 [Source:HGNC Symbol;Acc:HGNC:8063]	protein_coding	5790	0.198169	5.59566	3.97626	0.000807277	0.00329978	-1.93899
ENSCSAG00000010912	MET	MET proto-oncogene, receptor tyrosine kinase [Source:HGNC Symbol;Acc:HGNC:7029]	protein_coding	6466	0.166758	8.2767	3.97361	0.000812174	0.00331844	-2.21294
ENSCSAG00000005724			protein_coding	4664	-0.2258	6.21823	-3.97324	0.000812875	0.00332028	-2.04674
ENSCSAG00000014886	BBS9	Bardet-Biedl syndrome 9 [Source:HGNC Symbol;Acc:HGNC:30000]	protein_coding	4121	-0.230185	4.51394	-3.97237	0.000814489	0.00332585	-1.7382
ENSCSAG00000000215			protein_coding	7278	1.80803	-0.447116	3.97207	0.000815037	0.00332614	-0.571958
ENSCSAG00000008552	ANAPC16	anaphase promoting complex subunit 16 [Source:HGNC Symbol;Acc:HGNC:26976]	protein_coding	3704	-0.204955	5.44404	-3.97206	0.000815061	0.00332614	-1.927
ENSCSAG00000017203	UST	uronyl 2-sulfotransferase [Source:HGNC Symbol;Acc:HGNC:17223]	protein_coding	933	0.531841	2.49489	3.97104	0.000816955	0.00333285	-1.21294
ENSCSAG00000011703	EIF3E	eukaryotic translation initiation factor 3 subunit E [Source:HGNC Symbol;Acc:HGNC:3277]	protein_coding	1381	-0.263239	6.91897	-3.97005	0.000818812	0.0033394	-2.13175
ENSCSAG00000016356	R3HDM1	R3H domain containing 1 [Source:HGNC Symbol;Acc:HGNC:9757]	protein_coding	5045	0.232745	5.03676	3.96966	0.000819543	0.00334135	-1.84885
ENSCSAG00000007796	DNAI7	dynein axonemal intermediate chain 7 [Source:HGNC Symbol;Acc:HGNC:29599]	protein_coding	1832	-0.614541	1.65902	-3.96905	0.000820687	0.00334498	-1.01846
ENSCSAG00000019257	MFSD5	major facilitator superfamily domain containing 5 [Source:HGNC Symbol;Acc:HGNC:28156]	protein_coding	1353	-0.2693	5.00847	-3.96882	0.000821113	0.0033457	-1.85238
ENSCSAG00000010775	ZBTB7A	zinc finger and BTB domain containing 7A [Source:HGNC Symbol;Acc:HGNC:18078]	protein_coding	6273	-0.169646	7.01229	-3.96698	0.000824581	0.00335879	-2.14676
ENSCSAG00000011606	KIF5B	kinesin family member 5B [Source:HGNC Symbol;Acc:HGNC:6324]	protein_coding	6933	0.262981	8.45611	3.96663	0.00082524	0.00336045	-2.23729
ENSCSAG00000019215	ZNF497	zinc finger protein 497 [Source:HGNC Symbol;Acc:HGNC:23714]	protein_coding	1494	-0.805207	-0.103516	-3.96616	0.000826133	0.00336202	-0.664324
ENSCSAG00000006759	ATG9B	autophagy related 9B [Source:HGNC Symbol;Acc:HGNC:21899]	protein_coding	2769	-0.42687	2.45289	-3.96621	0.000826035	0.00336202	-1.23374
ENSCSAG00000004909	OTOG	otogelin [Source:HGNC Symbol;Acc:HGNC:8516]	protein_coding	8784	-0.721846	1.13666	-3.96551	0.000827356	0.0033654	-0.900429
ENSCSAG00000015398	IP6K2	inositol hexakisphosphate kinase 2 [Source:HGNC Symbol;Acc:HGNC:17313]	protein_coding	2290	-0.194668	5.49046	-3.96545	0.000827469	0.0033654	-1.95013
ENSCSAG00000011994	MINDY2	MINDY lysine 48 deubiquitinase 2 [Source:HGNC Symbol;Acc:HGNC:26954]	protein_coding	1962	-0.257829	4.30829	-3.96181	0.000834379	0.00339246	-1.71501
ENSCSAG00000017148	IL1R2	interleukin 1 receptor type 2 [Source:HGNC Symbol;Acc:HGNC:5994]	protein_coding	1737	-0.469948	2.29657	-3.96145	0.000835061	0.00339419	-1.20274
ENSCSAG00000009918	LONP1	lon peptidase 1, mitochondrial [Source:HGNC Symbol;Acc:HGNC:9479]	protein_coding	5736	0.146164	8.82676	3.96075	0.000836413	0.00339865	-2.26738
ENSCSAG00000010117	KLF7	Kruppel like factor 7 [Source:HGNC Symbol;Acc:HGNC:6350]	protein_coding	1304	0.293076	4.26062	3.95684	0.000843914	0.00342808	-1.70505
ENSCSAG00000012401	WDR75	WD repeat domain 75 [Source:HGNC Symbol;Acc:HGNC:25725]	protein_coding	4502	0.318192	5.16149	3.95604	0.000845455	0.00343329	-1.90299
ENSCSAG00000017548	ADAP1	ArfGAP with dual PH domains 1 [Source:HGNC Symbol;Acc:HGNC:16486]	protein_coding	4941	-0.226342	6.13911	-3.95568	0.00084615	0.00343506	-2.0759
ENSCSAG00000005981	PPM1D	protein phosphatase, Mg2+/Mn2+ dependent 1D [Source:HGNC Symbol;Acc:HGNC:9277]	protein_coding	2918	0.182362	7.10126	3.95467	0.000848102	0.00344088	-2.17988
ENSCSAG00000002090	SSR2	signal sequence receptor subunit 2 [Source:HGNC Symbol;Acc:HGNC:11324]	protein_coding	1303	-0.175624	7.12228	-3.95477	0.000847912	0.00344088	-2.18392
ENSCSAG00000011250	RIN3	Ras and Rab interactor 3 [Source:HGNC Symbol;Acc:HGNC:18751]	protein_coding	6636	0.215799	4.79078	3.9544	0.000848624	0.00344089	-1.83282
ENSCSAG00000011242	LGMN	legumain [Source:HGNC Symbol;Acc:HGNC:9472]	protein_coding	2230	-0.123811	10.5249	-3.95451	0.000848421	0.00344089	-2.32713
ENSCSAG00000013871	DUSP7	dual specificity phosphatase 7 [Source:HGNC Symbol;Acc:HGNC:3073]	protein_coding	3071	0.194285	5.1491	3.95386	0.000849675	0.0034441	-1.90817
ENSCSAG00000003122	RSPH6A	radial spoke head 6 homolog A [Source:HGNC Symbol;Acc:HGNC:14241]	protein_coding	2154	1.47852	-0.934179	3.95326	0.00085085	0.00344781	-0.570058
ENSCSAG00000016565	HR	HR lysine demethylase and nuclear receptor corepressor [Source:HGNC Symbol;Acc:HGNC:5172]	protein_coding	5339	-0.540297	2.06059	-3.9529	0.000851549	0.00344959	-1.15912
ENSCSAG00000011683	STK17B	serine/threonine kinase 17b [Source:HGNC Symbol;Acc:HGNC:11396]	protein_coding	5349	0.477949	5.59678	3.95249	0.000852338	0.00345173	-1.98741
ENSCSAG00000017813	DGKH	diacylglycerol kinase eta [Source:HGNC Symbol;Acc:HGNC:2854]	protein_coding	3749	0.596032	1.67583	3.95224	0.000852839	0.00345271	-1.04377
ENSCSAG00000009272	PPT2	palmitoyl-protein thioesterase 2 [Source:HGNC Symbol;Acc:HGNC:9326]	protein_coding	918	-0.190522	5.19393	-3.9519	0.000853503	0.00345434	-1.92674
ENSCSAG00000018515	CEBPA	CCAAT enhancer binding protein alpha [Source:HGNC Symbol;Acc:HGNC:1833]	protein_coding	1071	-0.41128	5.57986	-3.95034	0.000856537	0.00346557	-2.00107
ENSCSAG00000014498	NUP188	nucleoporin 188 [Source:HGNC Symbol;Acc:HGNC:17859]	protein_coding	5357	0.2126	6.14248	3.94952	0.000858147	0.00347103	-2.08518
ENSCSAG00000012799	ITPRID2	ITPR interacting domain containing 2 [Source:HGNC Symbol;Acc:HGNC:11319]	protein_coding	5187	-0.184506	6.88552	-3.94843	0.000860283	0.0034786	-2.17771
ENSCSAG00000013548	LMBRD1	LMBR1 domain containing 1 [Source:HGNC Symbol;Acc:HGNC:23038]	protein_coding	1763	-0.417075	5.36811	-3.94518	0.000866716	0.00350248	-1.97533
ENSCSAG00000009424	PRXL2A	peroxiredoxin like 2A [Source:HGNC Symbol;Acc:HGNC:28651]	protein_coding	784	-0.225293	5.82564	-3.94521	0.000866639	0.00350248	-2.05288
ENSCSAG00000018211			protein_coding	1806	0.393825	2.64139	3.94488	0.000867296	0.00350376	-1.31756
ENSCSAG00000003151	SIX5	SIX homeobox 5 [Source:HGNC Symbol;Acc:HGNC:10891]	protein_coding	2983	-0.237279	6.04676	-3.94337	0.000870291	0.00351479	-2.09098
ENSCSAG00000004506	TTYH2	tweety family member 2 [Source:HGNC Symbol;Acc:HGNC:13877]	protein_coding	3434	0.544996	2.23248	3.94286	0.000871304	0.00351781	-1.20819
ENSCSAG00000015911	NOP9	NOP9 nucleolar protein [Source:HGNC Symbol;Acc:HGNC:19826]	protein_coding	2029	0.275459	4.13268	3.94215	0.000872737	0.00352253	-1.70871
ENSCSAG00000005787	DESI1	desumoylating isopeptidase 1 [Source:HGNC Symbol;Acc:HGNC:24577]	protein_coding	4315	0.193403	5.80928	3.94188	0.000873262	0.00352357	-2.05285
ENSCSAG00000016610	TUBB4B	tubulin beta 4B class IVb [Source:HGNC Symbol;Acc:HGNC:20771]	protein_coding	1748	0.177549	8.78187	3.94156	0.00087391	0.00352511	-2.30923
ENSCSAG00000002421	TPCN1	two pore segment channel 1 [Source:HGNC Symbol;Acc:HGNC:18182]	protein_coding	5116	-0.244583	5.64951	-3.94058	0.000875873	0.00353111	-2.03472
ENSCSAG00000003034	WWC2	WW and C2 domain containing 2 [Source:HGNC Symbol;Acc:HGNC:24148]	protein_coding	3587	0.156934	7.43878	3.94055	0.000875929	0.00353111	-2.2386
ENSCSAG00000004515	PPM1H	protein phosphatase, Mg2+/Mn2+ dependent 1H [Source:HGNC Symbol;Acc:HGNC:18583]	protein_coding	6317	-0.222084	5.13768	-3.93983	0.000877378	0.00353574	-1.94363
ENSCSAG00000000837	PLEKHM2	pleckstrin homology and RUN domain containing M2 [Source:HGNC Symbol;Acc:HGNC:29131]	protein_coding	3113	0.16265	6.50329	3.93971	0.00087761	0.00353574	-2.15477
ENSCSAG00000018192	LIMK1	LIM domain kinase 1 [Source:HGNC Symbol;Acc:HGNC:6613]	protein_coding	3335	0.162229	7.36014	3.93918	0.000878666	0.00353892	-2.23597
ENSCSAG00000005507	OGA	O-GlcNAcase [Source:HGNC Symbol;Acc:HGNC:7056]	protein_coding	2552	-0.147959	7.82536	-3.93868	0.000879673	0.00354191	-2.26902
ENSCSAG00000002027	ASH1L	ASH1 like histone lysine methyltransferase [Source:HGNC Symbol;Acc:HGNC:19088]	protein_coding	11529	0.177494	6.33578	3.93813	0.000880781	0.00354529	-2.13767
ENSCSAG00000012414	DELE1	DAP3 binding cell death enhancer 1 [Source:HGNC Symbol;Acc:HGNC:28969]	protein_coding	1701	-0.174153	6.08592	-3.9377	0.000881642	0.00354768	-2.10913
ENSCSAG00000007420	RTKN2	rhotekin 2 [Source:HGNC Symbol;Acc:HGNC:19364]	protein_coding	2004	0.352602	2.87309	3.93456	0.000888005	0.00357173	-1.40406
ENSCSAG00000008821	NDUFS8	NADH:ubiquinone oxidoreductase core subunit S8 [Source:HGNC Symbol;Acc:HGNC:7715]	protein_coding	1082	-0.22585	6.49527	-3.93448	0.000888156	0.00357173	-2.16919
ENSCSAG00000010921	ZNF32	zinc finger protein 32 [Source:HGNC Symbol;Acc:HGNC:13095]	protein_coding	1733	-0.302817	3.99727	-3.9332	0.000890763	0.00358113	-1.70578
ENSCSAG00000014591	KTN1	kinectin 1 [Source:HGNC Symbol;Acc:HGNC:6467]	protein_coding	5072	0.237438	8.26409	3.93258	0.000892027	0.00358512	-2.30565
ENSCSAG00000013479	ITIH5	inter-alpha-trypsin inhibitor heavy chain 5 [Source:HGNC Symbol;Acc:HGNC:21449]	protein_coding	7400	-0.210518	5.72888	-3.9316	0.000894028	0.00359208	-2.06829
ENSCSAG00000006328	LIG3	DNA ligase 3 [Source:HGNC Symbol;Acc:HGNC:6600]	protein_coding	3034	0.239694	4.91127	3.92979	0.000897743	0.00360591	-1.91372
ENSCSAG00000013669	HSPA4	heat shock protein family A (Hsp70) member 4 [Source:HGNC Symbol;Acc:HGNC:5237]	protein_coding	5574	0.146057	7.98586	3.92926	0.000898818	0.00360914	-2.29874
ENSCSAG00000014842	BMP4	bone morphogenetic protein 4 [Source:HGNC Symbol;Acc:HGNC:1071]	protein_coding	1704	-0.573862	1.73407	-3.92853	0.000900331	0.00361412	-1.12888
ENSCSAG00000003290	ENDOD1	endonuclease domain containing 1 [Source:HGNC Symbol;Acc:HGNC:29129]	protein_coding	1570	-0.277894	3.97662	-3.92698	0.000903526	0.00362475	-1.71478
ENSCSAG00000012582	MED15	mediator complex subunit 15 [Source:HGNC Symbol;Acc:HGNC:14248]	protein_coding	2364	0.202267	6.52491	3.92703	0.000903416	0.00362475	-2.18567
ENSCSAG00000008753	HADHB	hydroxyacyl-CoA dehydrogenase trifunctional multienzyme complex subunit beta [Source:HGNC Symbol;Acc:HGNC:4803]	protein_coding	2150	-0.151579	7.07865	-3.92635	0.000904815	0.00362883	-2.24502
ENSCSAG00000008965	INSR	insulin receptor [Source:HGNC Symbol;Acc:HGNC:6091]	protein_coding	4571	-0.198456	5.26936	-3.92549	0.000906609	0.00363492	-2.0012
ENSCSAG00000003656	NMT1	N-myristoyltransferase 1 [Source:HGNC Symbol;Acc:HGNC:7857]	protein_coding	5816	-0.140093	8.00097	-3.92436	0.000908942	0.00364318	-2.31164
ENSCSAG00000016241	LOXL2	lysyl oxidase like 2 [Source:HGNC Symbol;Acc:HGNC:6666]	protein_coding	3482	0.185888	6.33124	3.92392	0.000909861	0.00364576	-2.16937
ENSCSAG00000015664	NSD2	nuclear receptor binding SET domain protein 2 [Source:HGNC Symbol;Acc:HGNC:12766]	protein_coding	7550	0.182432	6.35459	3.92372	0.000910267	0.00364629	-2.17285
ENSCSAG00000005579	SLC27A1	solute carrier family 27 member 1 [Source:HGNC Symbol;Acc:HGNC:10995]	protein_coding	4235	-0.233156	5.63892	-3.92247	0.000912873	0.00365562	-2.074
ENSCSAG00000011692	ZBTB4	zinc finger and BTB domain containing 4 [Source:HGNC Symbol;Acc:HGNC:23847]	protein_coding	5294	-0.209984	7.23555	-3.92206	0.000913725	0.00365793	-2.2677
ENSCSAG00000014526	GGCT	gamma-glutamylcyclotransferase [Source:HGNC Symbol;Acc:HGNC:21705]	protein_coding	1196	-0.345683	3.04662	-3.92133	0.000915266	0.003663	-1.49204
ENSCSAG00000003313	FBXW7	F-box and WD repeat domain containing 7 [Source:HGNC Symbol;Acc:HGNC:16712]	protein_coding	5929	0.236749	4.66941	3.92033	0.000917362	0.00367028	-1.88366
ENSCSAG00000017258			protein_coding	735	0.682287	0.351259	3.91973	0.000918618	0.00367419	-0.832859
ENSCSAG00000011811	PTPN12	protein tyrosine phosphatase non-receptor type 12 [Source:HGNC Symbol;Acc:HGNC:9645]	protein_coding	3682	0.29426	4.45545	3.91853	0.000921129	0.00368313	-1.83814
ENSCSAG00000001756	SYT5	synaptotagmin 5 [Source:HGNC Symbol;Acc:HGNC:11513]	protein_coding	1616	-0.433815	2.16011	-3.91829	0.000921633	0.00368404	-1.26385
ENSCSAG00000010983	RASSF7	Ras association domain family member 7 [Source:HGNC Symbol;Acc:HGNC:1166]	protein_coding	2327	-0.204139	5.57149	-3.91769	0.000922914	0.00368804	-2.07323
ENSCSAG00000004146	CYB5B	cytochrome b5 type B [Source:HGNC Symbol;Acc:HGNC:24374]	protein_coding	3926	-0.221599	6.58051	-3.91731	0.000923702	0.00369008	-2.21785
ENSCSAG00000005694	DDB2	damage specific DNA binding protein 2 [Source:HGNC Symbol;Acc:HGNC:2718]	protein_coding	1425	0.231406	4.47604	3.91705	0.000924252	0.00369117	-1.84786
ENSCSAG00000013049	MADCAM1	mucosal vascular addressin cell adhesion molecule 1 [Source:HGNC Symbol;Acc:HGNC:6765]	protein_coding	948	-0.621177	1.29226	-3.91649	0.000925444	0.00369371	-1.04648
ENSCSAG00000006157	TUBA1B	tubulin alpha 1b [Source:HGNC Symbol;Acc:HGNC:18809]	protein_coding	1890	0.170857	9.84657	3.91656	0.000925302	0.00369371	-2.39991
ENSCSAG00000018266	CASTOR2	cytosolic arginine sensor for mTORC1 subunit 2 [Source:HGNC Symbol;Acc:HGNC:37073]	protein_coding	1034	-0.379726	2.81577	-3.91622	0.000926009	0.00369449	-1.44311
ENSCSAG00000013982	PPP2R5E	protein phosphatase 2 regulatory subunit B'epsilon [Source:HGNC Symbol;Acc:HGNC:9313]	protein_coding	1308	0.310051	4.09574	3.91613	0.000926197	0.00369449	-1.75803
ENSCSAG00000010780	KCND2	potassium voltage-gated channel subfamily D member 2 [Source:HGNC Symbol;Acc:HGNC:6238]	protein_coding	2187	-0.32087	3.70893	-3.91599	0.000926504	0.0036946	-1.67336
ENSCSAG00000018679	FAM110A	family with sequence similarity 110 member A [Source:HGNC Symbol;Acc:HGNC:16188]	protein_coding	888	0.456263	2.0099	3.91558	0.000927361	0.00369691	-1.21489
ENSCSAG00000017046	FURIN	furin, paired basic amino acid cleaving enzyme [Source:HGNC Symbol;Acc:HGNC:8568]	protein_coding	4770	-0.165182	8.01261	-3.91528	0.000927999	0.00369835	-2.33304
ENSCSAG00000017845	NHLRC3	NHL repeat containing 3 [Source:HGNC Symbol;Acc:HGNC:33751]	protein_coding	3494	-0.359638	3.93048	-3.91495	0.000928694	0.0037	-1.7311
ENSCSAG00000015404	SCN9A	sodium voltage-gated channel alpha subunit 9 [Source:HGNC Symbol;Acc:HGNC:10597]	protein_coding	5979	-0.398804	3.37276	-3.91449	0.000929688	0.00370174	-1.5918
ENSCSAG00000002275	BAHCC1	BAH domain and coiled-coil containing 1 [Source:HGNC Symbol;Acc:HGNC:29279]	protein_coding	10423	0.238021	6.36955	3.91453	0.000929596	0.00370174	-2.19476
ENSCSAG00000000713	PLCH2	phospholipase C eta 2 [Source:HGNC Symbol;Acc:HGNC:29037]	protein_coding	4941	0.74245	0.923711	3.91198	0.00093502	0.00372186	-0.959108
ENSCSAG00000005929	ZNF654	zinc finger protein 654 [Source:HGNC Symbol;Acc:HGNC:25612]	protein_coding	3491	0.403046	4.04482	3.90915	0.000941103	0.00374494	-1.75813
ENSCSAG00000010974	EBF4	EBF family member 4 [Source:HGNC Symbol;Acc:HGNC:29278]	protein_coding	1208	-0.486045	1.96711	-3.90834	0.000942842	0.00375074	-1.23522
ENSCSAG00000000658	GJB4	gap junction protein beta 4 [Source:HGNC Symbol;Acc:HGNC:4286]	protein_coding	801	0.223447	4.72786	3.90702	0.000945689	0.00376058	-1.92687
ENSCSAG00000015287	ZNF217	zinc finger protein 217 [Source:HGNC Symbol;Acc:HGNC:13009]	protein_coding	3147	0.204253	6.06104	3.90693	0.000945883	0.00376058	-2.17054
ENSCSAG00000014653	TMEM17	transmembrane protein 17 [Source:HGNC Symbol;Acc:HGNC:26623]	protein_coding	2377	-0.483124	2.06297	-3.90605	0.000947785	0.00376702	-1.26562
ENSCSAG00000007638	TPMT	thiopurine S-methyltransferase [Source:HGNC Symbol;Acc:HGNC:12014]	protein_coding	5125	-0.393414	3.5597	-3.90528	0.000949462	0.00377256	-1.66032
ENSCSAG00000009473	TBC1D10A	TBC1 domain family member 10A [Source:HGNC Symbol;Acc:HGNC:23609]	protein_coding	1893	0.257394	4.62074	3.90353	0.000953268	0.00378654	-1.91023
ENSCSAG00000006126	ASPHD1	aspartate beta-hydroxylase domain containing 1 [Source:HGNC Symbol;Acc:HGNC:27380]	protein_coding	3553	-0.525885	2.55897	-3.90323	0.000953916	0.00378799	-1.40427
ENSCSAG00000003344		ribosomal protein S3A [Source:HGNC Symbol;Acc:HGNC:10421]	protein_coding	1681	-0.175895	9.4009	-3.90302	0.000954381	0.0037887	-2.41986
ENSCSAG00000003804	NDUFC2	NADH:ubiquinone oxidoreductase subunit C2 [Source:HGNC Symbol;Acc:HGNC:7706]	protein_coding	4085	-0.271129	5.569	-3.90092	0.00095896	0.0038046	-2.11143
ENSCSAG00000011276	AOX1	aldehyde oxidase 1 [Source:HGNC Symbol;Acc:HGNC:553]	protein_coding	6064	-0.18899	6.73248	-3.90102	0.000958749	0.0038046	-2.27087
ENSCSAG00000014134	UBE2T	ubiquitin conjugating enzyme E2 T [Source:HGNC Symbol;Acc:HGNC:25009]	protein_coding	1032	0.432013	2.08384	3.90051	0.000959861	0.00380704	-1.26762
ENSCSAG00000013995	HCN4	hyperpolarization activated cyclic nucleotide gated potassium channel 4 [Source:HGNC Symbol;Acc:HGNC:16882]	protein_coding	3612	1.17625	-0.692333	3.89955	0.000961976	0.00381429	-0.713112
ENSCSAG00000018398			protein_coding	504	0.653718	1.83855	3.89936	0.000962389	0.00381479	-1.20099
ENSCSAG00000002474	PRMT1	protein arginine methyltransferase 1 [Source:HGNC Symbol;Acc:HGNC:5187]	protein_coding	996	0.152162	7.42084	3.89894	0.000963307	0.00381729	-2.3322
ENSCSAG00000001978	FLAD1	flavin adenine dinucleotide synthetase 1 [Source:HGNC Symbol;Acc:HGNC:24671]	protein_coding	2415	0.202085	4.7193	3.8985	0.000964289	0.00382003	-1.94517
ENSCSAG00000012712	RAD54B	RAD54 homolog B [Source:HGNC Symbol;Acc:HGNC:17228]	protein_coding	2727	0.482436	3.37931	3.89785	0.00096571	0.00382452	-1.61457
ENSCSAG00000008928	NSD1	nuclear receptor binding SET domain protein 1 [Source:HGNC Symbol;Acc:HGNC:14234]	protein_coding	7631	0.178185	7.03414	3.89677	0.000968104	0.00383286	-2.30614
ENSCSAG00000011168	DNAJB9	DnaJ heat shock protein family (Hsp40) member B9 [Source:HGNC Symbol;Acc:HGNC:6968]	protein_coding	2552	0.69792	3.43526	3.89537	0.000971208	0.00384171	-1.62629
ENSCSAG00000014951	HOOK3	hook microtubule tethering protein 3 [Source:HGNC Symbol;Acc:HGNC:23576]	protein_coding	2367	0.279328	3.80144	3.89546	0.000970995	0.00384171	-1.73298
ENSCSAG00000018227	GTF2I	general transcription factor IIi [Source:HGNC Symbol;Acc:HGNC:4659]	protein_coding	2994	-0.149718	8.49948	-3.89561	0.000970672	0.00384171	-2.40242
ENSCSAG00000000992	MAP3K6	mitogen-activated protein kinase kinase kinase 6 [Source:HGNC Symbol;Acc:HGNC:6858]	protein_coding	5027	-0.242804	5.3211	-3.89485	0.000972348	0.00384508	-2.08075
ENSCSAG00000018642			protein_coding	777	0.424008	4.46689	3.89363	0.000975076	0.00385471	-1.89365
ENSCSAG00000013011	COX16	cytochrome c oxidase assembly factor COX16 [Source:HGNC Symbol;Acc:HGNC:20213]	protein_coding	610	-0.320616	4.0587	-3.89277	0.000976991	0.00386114	-1.81283
ENSCSAG00000013062	HSPA14	heat shock protein family A (Hsp70) member 14 [Source:HGNC Symbol;Acc:HGNC:29526]	protein_coding	1940	0.243248	4.47651	3.8919	0.000978934	0.00386651	-1.90479
ENSCSAG00000013301	GSN	gelsolin [Source:HGNC Symbol;Acc:HGNC:4620]	protein_coding	2343	-0.153892	7.36067	-3.89201	0.000978682	0.00386651	-2.34529
ENSCSAG00000007445	LDAF1	lipid droplet assembly factor 1 [Source:HGNC Symbol;Acc:HGNC:30136]	protein_coding	2357	-0.339329	3.75581	-3.89174	0.000979289	0.00386676	-1.74034
ENSCSAG00000005390	TENT4B	terminal nucleotidyltransferase 4B [Source:HGNC Symbol;Acc:HGNC:30758]	protein_coding	1920	0.26748	3.80265	3.89057	0.000981921	0.003876	-1.74525
ENSCSAG00000008528	FBXL6	F-box and leucine rich repeat protein 6 [Source:HGNC Symbol;Acc:HGNC:13603]	protein_coding	1386	0.258009	5.38415	3.88802	0.000987654	0.00389632	-2.10123
ENSCSAG00000007218	NQO2	N-ribosyldihydronicotinamide:quinone reductase 2 [Source:HGNC Symbol;Acc:HGNC:7856]	protein_coding	2145	-0.19225	5.1731	-3.88813	0.00098741	0.00389632	-2.06791
ENSCSAG00000012921			protein_coding	684	-0.35063	3.86251	-3.88728	0.000989316	0.00390056	-1.77719
ENSCSAG00000014651	DLGAP5	DLG associated protein 5 [Source:HGNC Symbol;Acc:HGNC:16864]	protein_coding	2683	0.291362	5.64251	3.88728	0.000989312	0.00390056	-2.14825
ENSCSAG00000000216	GGACT	gamma-glutamylamine cyclotransferase [Source:HGNC Symbol;Acc:HGNC:25100]	protein_coding	462	-0.258844	4.53605	-3.88626	0.000991631	0.00390852	-1.93941
ENSCSAG00000003563	GCSH	glycine cleavage system protein H [Source:HGNC Symbol;Acc:HGNC:4208]	protein_coding	522	-0.24406	4.67489	-3.88359	0.0009977	0.00393127	-1.97618
ENSCSAG00000002086	HIP1R	huntingtin interacting protein 1 related [Source:HGNC Symbol;Acc:HGNC:18415]	protein_coding	4685	0.178763	6.59485	3.88302	0.000999007	0.00393526	-2.29417
ENSCSAG00000003501	RPS19	ribosomal protein S19 [Source:HGNC Symbol;Acc:HGNC:10402]	protein_coding	1105	-0.277013	9.06892	-3.88274	0.000999645	0.0039366	-2.45536
ENSCSAG00000009761	GPR137B	G protein-coupled receptor 137B [Source:HGNC Symbol;Acc:HGNC:11862]	protein_coding	3273	0.270019	3.96231	3.88246	0.00100027	0.00393791	-1.80303
ENSCSAG00000009770	UBE2E1	ubiquitin conjugating enzyme E2 E1 [Source:HGNC Symbol;Acc:HGNC:12477]	protein_coding	3653	0.290682	5.95986	3.88124	0.00100308	0.00394778	-2.21264
ENSCSAG00000014845	RTN4IP1	reticulon 4 interacting protein 1 [Source:HGNC Symbol;Acc:HGNC:18647]	protein_coding	1849	-0.254058	3.94842	-3.88088	0.00100389	0.00394981	-1.81255
ENSCSAG00000014213	PCNX4	pecanex 4 [Source:HGNC Symbol;Acc:HGNC:20349]	protein_coding	3572	-0.278889	4.01291	-3.8806	0.00100455	0.00395123	-1.8291
ENSCSAG00000005942	PROS1	protein S [Source:HGNC Symbol;Acc:HGNC:9456]	protein_coding	3231	-0.246239	6.33487	-3.87995	0.00100604	0.00395591	-2.27442
ENSCSAG00000011210			protein_coding	1194	-0.675391	1.48918	-3.87952	0.00100703	0.00395864	-1.17616
ENSCSAG00000001661			pseudogene	456	-0.283981	9.44498	-3.87862	0.00100909	0.00396557	-2.47683
ENSCSAG00000008330	TMEM276	transmembrane protein 276 [Source:HGNC Symbol;Acc:HGNC:56235]	protein_coding	2113	-0.212227	6.10043	-3.87743	0.00101183	0.00397517	-2.24874
ENSCSAG00000005396	MRPL27	mitochondrial ribosomal protein L27 [Source:HGNC Symbol;Acc:HGNC:14483]	protein_coding	543	-0.2655	5.53984	-3.87658	0.0010138	0.00398173	-2.16171
ENSCSAG00000000782	PEX14	peroxisomal biogenesis factor 14 [Source:HGNC Symbol;Acc:HGNC:8856]	protein_coding	1958	-0.215923	5.29009	-3.87562	0.00101603	0.00398929	-2.11862
ENSCSAG00000012617	CDK6	cyclin dependent kinase 6 [Source:HGNC Symbol;Acc:HGNC:1777]	protein_coding	1428	0.314474	4.15937	3.87431	0.00101907	0.00399887	-1.86836
ENSCSAG00000004732	MIF4GD	MIF4G domain containing [Source:HGNC Symbol;Acc:HGNC:24030]	protein_coding	2436	-0.190167	5.82225	-3.87432	0.00101905	0.00399887	-2.2136
ENSCSAG00000011395	HBP1	HMG-box transcription factor 1 [Source:HGNC Symbol;Acc:HGNC:23200]	protein_coding	5415	-0.277869	4.84518	-3.87403	0.00101973	0.00400027	-2.03471
ENSCSAG00000014378	ZDHHC12	zinc finger DHHC-type palmitoyltransferase 12 [Source:HGNC Symbol;Acc:HGNC:19159]	protein_coding	804	-0.292237	4.16064	-3.8738	0.00102026	0.00400119	-1.88036
ENSCSAG00000009819	NRTN	neurturin [Source:HGNC Symbol;Acc:HGNC:8007]	protein_coding	594	0.497041	2.29677	3.87342	0.00102116	0.0040035	-1.38319
ENSCSAG00000003671	ACBD4	acyl-CoA binding domain containing 4 [Source:HGNC Symbol;Acc:HGNC:23337]	protein_coding	2563	-0.21252	5.21963	-3.87302	0.00102209	0.00400599	-2.11139
ENSCSAG00000002130	SYT3	synaptotagmin 3 [Source:HGNC Symbol;Acc:HGNC:11511]	protein_coding	4828	-0.248997	4.66947	-3.87269	0.00102286	0.0040078	-1.99981
ENSCSAG00000005765	RNF43	ring finger protein 43 [Source:HGNC Symbol;Acc:HGNC:18505]	protein_coding	2867	-0.956035	0.101074	-3.87254	0.00102322	0.00400802	-0.902082
ENSCSAG00000005219			protein_coding	1586	0.172533	7.26947	3.87133	0.00102603	0.00401788	-2.38355
ENSCSAG00000005360	CD59	CD59 molecule (CD59 blood group) [Source:HGNC Symbol;Acc:HGNC:1689]	protein_coding	675	-0.168706	7.36352	-3.8691	0.00103128	0.00403723	-2.39771
ENSCSAG00000006323	USP40	ubiquitin specific peptidase 40 [Source:HGNC Symbol;Acc:HGNC:20069]	protein_coding	6159	-0.158058	5.92064	-3.8684	0.00103294	0.00404254	-2.24223
ENSCSAG00000011733	DNAJC2	DnaJ heat shock protein family (Hsp40) member C2 [Source:HGNC Symbol;Acc:HGNC:13192]	protein_coding	2208	0.28041	4.9151	3.86798	0.00103394	0.00404525	-2.05412
ENSCSAG00000009007	DXO	decapping exoribonuclease [Source:HGNC Symbol;Acc:HGNC:2992]	protein_coding	1188	0.267208	4.08596	3.86724	0.00103568	0.00404969	-1.86766
ENSCSAG00000017312	ANKRD33B	ankyrin repeat domain 33B [Source:HGNC Symbol;Acc:HGNC:35240]	protein_coding	1467	-0.259786	4.35415	-3.86734	0.00103545	0.00404969	-1.94061
ENSCSAG00000017667	TNRC18	trinucleotide repeat containing 18 [Source:HGNC Symbol;Acc:HGNC:11962]	protein_coding	10630	-0.215153	8.04159	-3.86695	0.00103637	0.00405116	-2.44481
ENSCSAG00000010768	SRGAP3	SLIT-ROBO Rho GTPase activating protein 3 [Source:HGNC Symbol;Acc:HGNC:19744]	protein_coding	3945	-0.755452	0.486194	-3.86503	0.00104093	0.00406714	-0.989505
ENSCSAG00000010002	TGIF2	TGFB induced factor homeobox 2 [Source:HGNC Symbol;Acc:HGNC:15764]	protein_coding	3358	0.367727	3.97133	3.86497	0.00104107	0.00406714	-1.84077
ENSCSAG00000011958	ZC4H2	zinc finger C4H2-type containing [Source:HGNC Symbol;Acc:HGNC:24931]	protein_coding	764	-0.625164	1.73327	-3.86473	0.00104163	0.00406814	-1.27144
ENSCSAG00000007871	SLC17A1	solute carrier family 17 member 1 [Source:HGNC Symbol;Acc:HGNC:10929]	protein_coding	1531	-0.366334	3.0277	-3.86433	0.00104258	0.00407066	-1.61614
ENSCSAG00000013887	CDCA7L	cell division cycle associated 7 like [Source:HGNC Symbol;Acc:HGNC:30777]	protein_coding	2934	-0.201919	5.06021	-3.86304	0.00104567	0.00408152	-2.10305
ENSCSAG00000004780	ARSA	arylsulfatase A [Source:HGNC Symbol;Acc:HGNC:713]	protein_coding	4516	-0.215179	5.24695	-3.85914	0.00105503	0.00411684	-2.14805
ENSCSAG00000002617	TSTD1	thiosulfate sulfurtransferase like domain containing 1 [Source:HGNC Symbol;Acc:HGNC:35410]	protein_coding	351	-0.502206	3.71907	-3.85877	0.00105591	0.00411907	-1.80604
ENSCSAG00000010511	KLHL38	kelch like family member 38 [Source:HGNC Symbol;Acc:HGNC:34435]	protein_coding	3483	0.914682	-0.0689522	3.85849	0.00105658	0.00412021	-0.89256
ENSCSAG00000010273	FANCG	FA complementation group G [Source:HGNC Symbol;Acc:HGNC:3588]	protein_coding	1866	0.22616	5.23732	3.85839	0.00105682	0.00412021	-2.14194
ENSCSAG00000017027	ARHGEF10	Rho guanine nucleotide exchange factor 10 [Source:HGNC Symbol;Acc:HGNC:14103]	protein_coding	6268	0.167905	5.71654	3.85745	0.00105911	0.00412792	-2.23043
ENSCSAG00000016237	ST3GAL5	ST3 beta-galactoside alpha-2,3-sialyltransferase 5 [Source:HGNC Symbol;Acc:HGNC:10872]	protein_coding	1329	-0.256095	3.69505	-3.85719	0.00105973	0.00412912	-1.80297
ENSCSAG00000004418	TBC1D30	TBC1 domain family member 30 [Source:HGNC Symbol;Acc:HGNC:29164]	protein_coding	4971	0.718347	0.0570701	3.85657	0.00106124	0.00413379	-0.920948
ENSCSAG00000016609	ARFRP1	ADP ribosylation factor related protein 1 [Source:HGNC Symbol;Acc:HGNC:662]	protein_coding	3792	0.196333	5.87265	3.85616	0.00106223	0.00413643	-2.25806
ENSCSAG00000014647	ELK4	ETS transcription factor ELK4 [Source:HGNC Symbol;Acc:HGNC:3326]	protein_coding	1474	0.346772	3.29265	3.85521	0.00106453	0.00414418	-1.69303
ENSCSAG00000017531	FAM20C	FAM20C golgi associated secretory pathway kinase [Source:HGNC Symbol;Acc:HGNC:22140]	protein_coding	2807	-0.215525	6.63515	-3.85474	0.00106568	0.00414743	-2.36617
ENSCSAG00000017301	HDGFL3	HDGF like 3 [Source:HGNC Symbol;Acc:HGNC:24937]	protein_coding	1197	0.331876	4.1492	3.85447	0.00106635	0.00414882	-1.91083
ENSCSAG00000013599	UXT	ubiquitously expressed prefoldin like chaperone [Source:HGNC Symbol;Acc:HGNC:12641]	protein_coding	526	-0.29259	4.81439	-3.85286	0.00107027	0.00416284	-2.07646
ENSCSAG00000016607	CCDC149	coiled-coil domain containing 149 [Source:HGNC Symbol;Acc:HGNC:25405]	protein_coding	6540	0.397322	2.90934	3.85256	0.001071	0.00416446	-1.59627
ENSCSAG00000006844	AOC1	amine oxidase copper containing 1 [Source:HGNC Symbol;Acc:HGNC:80]	protein_coding	2840	0.860299	0.18829	3.85242	0.00107134	0.00416459	-0.949831
ENSCSAG00000011494	TM4SF1	transmembrane 4 L six family member 1 [Source:HGNC Symbol;Acc:HGNC:11853]	protein_coding	1816	0.200384	9.68258	3.85158	0.00107342	0.00417143	-2.54388
ENSCSAG00000018026	ANXA9	annexin A9 [Source:HGNC Symbol;Acc:HGNC:547]	protein_coding	1127	-0.856195	0.582884	-3.8507	0.00107557	0.00417857	-1.03954
ENSCSAG00000010521	PLB1	phospholipase B1 [Source:HGNC Symbol;Acc:HGNC:30041]	protein_coding	4994	0.63527	1.59167	3.85055	0.00107594	0.00417879	-1.25081
ENSCSAG00000015957			protein_coding	1200	0.670788	1.09899	3.84916	0.00107934	0.00419078	-1.13875
ENSCSAG00000010755	STK35	serine/threonine kinase 35 [Source:HGNC Symbol;Acc:HGNC:16254]	protein_coding	6104	0.142693	7.03151	3.84862	0.00108069	0.00419478	-2.41588
ENSCSAG00000014256	HOXA1	homeobox A1 [Source:HGNC Symbol;Acc:HGNC:5099]	protein_coding	2196	0.565749	1.66491	3.84823	0.00108166	0.00419731	-1.27477
ENSCSAG00000011863	IZUMO4	IZUMO family member 4 [Source:HGNC Symbol;Acc:HGNC:26950]	protein_coding	992	-0.519325	2.31926	-3.84663	0.00108561	0.00421141	-1.46801
ENSCSAG00000018086	ME2	malic enzyme 2 [Source:HGNC Symbol;Acc:HGNC:6984]	protein_coding	1985	0.242886	5.15795	3.84364	0.00109304	0.00423901	-2.15936
ENSCSAG00000001210	UROD	uroporphyrinogen decarboxylase [Source:HGNC Symbol;Acc:HGNC:12591]	protein_coding	1603	-0.194273	5.41764	-3.84119	0.00109918	0.00426158	-2.22005
ENSCSAG00000006783	LIPA	lipase A, lysosomal acid type [Source:HGNC Symbol;Acc:HGNC:6617]	protein_coding	3367	0.358596	5.5279	3.84083	0.00110008	0.00426381	-2.23219
ENSCSAG00000002605	KPNB1	karyopherin subunit beta 1 [Source:HGNC Symbol;Acc:HGNC:6400]	protein_coding	6730	0.126033	9.39519	3.84053	0.00110085	0.00426555	-2.5613
ENSCSAG00000014962	APEH	acylaminoacyl-peptide hydrolase [Source:HGNC Symbol;Acc:HGNC:586]	protein_coding	2311	-0.143111	7.01478	-3.83943	0.00110361	0.004275	-2.43738
ENSCSAG00000006552	PLCXD2	phosphatidylinositol specific phospholipase C X domain containing 2 [Source:HGNC Symbol;Acc:HGNC:26462]	protein_coding	921	0.464522	2.37277	3.83859	0.00110575	0.00428078	-1.4829
ENSCSAG00000011523	DZANK1	double zinc ribbon and ankyrin repeat domains 1 [Source:HGNC Symbol;Acc:HGNC:15858]	protein_coding	3481	-0.34561	3.354	-3.83865	0.00110559	0.00428078	-1.75881
ENSCSAG00000006168	RHEBL1	RHEB like 1 [Source:HGNC Symbol;Acc:HGNC:21166]	protein_coding	1789	0.875704	0.861162	3.83739	0.00110877	0.00428908	-1.10656
ENSCSAG00000007080	CDKN2D	cyclin dependent kinase inhibitor 2D [Source:HGNC Symbol;Acc:HGNC:1790]	protein_coding	1506	0.298256	3.19313	3.83736	0.00110886	0.00428908	-1.70878
ENSCSAG00000016361			protein_coding	1014	-0.208427	5.77898	-3.83737	0.00110882	0.00428908	-2.29085
ENSCSAG00000012409	SLC29A1	solute carrier family 29 member 1 (Augustine blood group) [Source:HGNC Symbol;Acc:HGNC:11003]	protein_coding	4909	-0.200334	6.20965	-3.83623	0.00111171	0.00429884	-2.35742
ENSCSAG00000011928	AZIN1	antizyme inhibitor 1 [Source:HGNC Symbol;Acc:HGNC:16432]	protein_coding	3863	0.356052	6.76902	3.83602	0.00111225	0.0042997	-2.41724
ENSCSAG00000009602	SLC25A23	solute carrier family 25 member 23 [Source:HGNC Symbol;Acc:HGNC:19375]	protein_coding	2113	-0.22538	6.39979	-3.83468	0.00111566	0.00431145	-2.38525
ENSCSAG00000012486	DNAJC1	DnaJ heat shock protein family (Hsp40) member C1 [Source:HGNC Symbol;Acc:HGNC:20090]	protein_coding	2721	0.196764	4.91243	3.83457	0.00111594	0.00431145	-2.13146
ENSCSAG00000002148	CCDC57	coiled-coil domain containing 57 [Source:HGNC Symbol;Acc:HGNC:27564]	protein_coding	2901	-0.282304	4.69105	-3.83412	0.00111707	0.00431456	-2.09244
ENSCSAG00000004772	CSNK2A2	casein kinase 2 alpha 2 [Source:HGNC Symbol;Acc:HGNC:2459]	protein_coding	1653	0.171363	5.21059	3.83154	0.00112368	0.00433881	-2.19869
ENSCSAG00000018038	ARNT	aryl hydrocarbon receptor nuclear translocator [Source:HGNC Symbol;Acc:HGNC:700]	protein_coding	2395	-0.180063	5.41822	-3.83111	0.00112479	0.00434184	-2.24299
ENSCSAG00000017779	NUFIP1	nuclear FMR1 interacting protein 1 [Source:HGNC Symbol;Acc:HGNC:8057]	protein_coding	3460	0.398239	2.67199	3.82953	0.00112886	0.00435628	-1.58591
ENSCSAG00000001900	CNOT3	CCR4-NOT transcription complex subunit 3 [Source:HGNC Symbol;Acc:HGNC:7879]	protein_coding	6761	0.172503	6.44723	3.82831	0.001132	0.00436713	-2.40161
ENSCSAG00000013978	EHHADH	enoyl-CoA hydratase and 3-hydroxyacyl CoA dehydrogenase [Source:HGNC Symbol;Acc:HGNC:3247]	protein_coding	3881	-0.194628	5.38183	-3.8281	0.00113255	0.00436798	-2.2434
ENSCSAG00000010295	HMMR	hyaluronan mediated motility receptor [Source:HGNC Symbol;Acc:HGNC:5012]	protein_coding	3025	0.430007	4.96133	3.82647	0.00113678	0.00438177	-2.15434
ENSCSAG00000006453	NPTXR	neuronal pentraxin receptor [Source:HGNC Symbol;Acc:HGNC:7954]	protein_coding	5533	0.315295	4.14514	3.82653	0.00113661	0.00438177	-1.97378
ENSCSAG00000002650	CD37	CD37 molecule [Source:HGNC Symbol;Acc:HGNC:1666]	protein_coding	4005	-0.470326	1.37772	-3.82404	0.0011431	0.00440409	-1.27436
ENSCSAG00000006946	RPS7	ribosomal protein S7 [Source:HGNC Symbol;Acc:HGNC:10440]	protein_coding	905	-0.295494	7.68262	-3.82399	0.00114324	0.00440409	-2.52187
ENSCSAG00000003144	COX4I1	cytochrome c oxidase subunit 4I1 [Source:HGNC Symbol;Acc:HGNC:2265]	protein_coding	1437	-0.186691	8.22506	-3.82363	0.00114418	0.00440645	-2.55296
ENSCSAG00000004093	CDH1	cadherin 1 [Source:HGNC Symbol;Acc:HGNC:1748]	protein_coding	4914	-0.323086	4.23574	-3.82265	0.00114673	0.00441496	-2.01444
ENSCSAG00000014415	REL	REL proto-oncogene, NF-kB subunit [Source:HGNC Symbol;Acc:HGNC:9954]	protein_coding	2289	0.746506	1.10544	3.82198	0.00114848	0.00442045	-1.19754
ENSCSAG00000008693	NDUFV1	NADH:ubiquinone oxidoreductase core subunit V1 [Source:HGNC Symbol;Acc:HGNC:7716]	protein_coding	3640	-0.159442	7.56841	-3.82143	0.00114993	0.00442475	-2.52015
ENSCSAG00000008224	NDUFB2	NADH:ubiquinone oxidoreductase subunit B2 [Source:HGNC Symbol;Acc:HGNC:7697]	protein_coding	745	-0.417806	5.9142	-3.81952	0.00115496	0.00444281	-2.35351
ENSCSAG00000015509	DGUOK	deoxyguanosine kinase [Source:HGNC Symbol;Acc:HGNC:2858]	protein_coding	1134	-0.249692	4.021	-3.81913	0.00115599	0.00444546	-1.97025
ENSCSAG00000010409	C1orf198	chromosome 1 open reading frame 198 [Source:HGNC Symbol;Acc:HGNC:25900]	protein_coding	4349	0.187499	5.04531	3.81713	0.0011613	0.00446414	-2.19851
ENSCSAG00000019646	NUP62	nucleoporin 62 [Source:HGNC Symbol;Acc:HGNC:8066]	protein_coding	1566	0.180375	6.3951	3.81703	0.00116156	0.00446414	-2.42062
ENSCSAG00000012928	ENO3	enolase 3 [Source:HGNC Symbol;Acc:HGNC:3354]	protein_coding	2384	-0.173554	6.91272	-3.81692	0.00116185	0.00446414	-2.47956
ENSCSAG00000001570	CEPT1	choline/ethanolamine phosphotransferase 1 [Source:HGNC Symbol;Acc:HGNC:24289]	protein_coding	1328	0.31696	4.26412	3.8167	0.00116242	0.00446502	-2.02459
ENSCSAG00000009594	CRB3	crumbs cell polarity complex component 3 [Source:HGNC Symbol;Acc:HGNC:20237]	protein_coding	378	-0.399322	3.20038	-3.81645	0.0011631	0.00446633	-1.76956
ENSCSAG00000007876	ICOSLG	inducible T cell costimulator ligand [Source:HGNC Symbol;Acc:HGNC:17087]	protein_coding	3469	0.264587	4.75245	3.81577	0.0011649	0.00447195	-2.13845
ENSCSAG00000015271	UTP25	UTP25 small subunit processome component [Source:HGNC Symbol;Acc:HGNC:28440]	protein_coding	4018	0.223891	4.85838	3.81544	0.00116577	0.00447402	-2.16281
ENSCSAG00000008221	RIPK4	receptor interacting serine/threonine kinase 4 [Source:HGNC Symbol;Acc:HGNC:496]	protein_coding	4040	-0.301964	3.94249	-3.81526	0.00116625	0.00447457	-1.9601
ENSCSAG00000011222	NCLN	nicalin [Source:HGNC Symbol;Acc:HGNC:26923]	protein_coding	4410	0.172433	7.40968	3.81484	0.00116737	0.00447757	-2.52258
ENSCSAG00000008056	NDE1	nudE neurodevelopment protein 1 [Source:HGNC Symbol;Acc:HGNC:17619]	protein_coding	3701	0.183172	5.12619	3.81452	0.00116823	0.00447955	-2.22069
ENSCSAG00000019751	CHST14	carbohydrate sulfotransferase 14 [Source:HGNC Symbol;Acc:HGNC:24464]	protein_coding	1131	-0.287162	5.13586	-3.81439	0.00116858	0.00447961	-2.22893
ENSCSAG00000016774	VPS37A	VPS37A subunit of ESCRT-I [Source:HGNC Symbol;Acc:HGNC:24928]	protein_coding	1479	0.215962	5.23382	3.81384	0.00117005	0.00448397	-2.24234
ENSCSAG00000013269	SLC4A11	solute carrier family 4 member 11 [Source:HGNC Symbol;Acc:HGNC:16438]	protein_coding	2754	0.231168	5.3055	3.8134	0.00117123	0.00448719	-2.25693
ENSCSAG00000015961	PBK	PDZ binding kinase [Source:HGNC Symbol;Acc:HGNC:18282]	protein_coding	1814	0.309544	4.10528	3.81305	0.00117216	0.00448943	-1.99378
ENSCSAG00000010614	SH3BGRL	SH3 domain binding glutamate rich protein like [Source:HGNC Symbol;Acc:HGNC:10823]	protein_coding	4694	-0.33466	5.92624	-3.81139	0.00117662	0.00450522	-2.37368
ENSCSAG00000001419	CTBS	chitobiase [Source:HGNC Symbol;Acc:HGNC:2496]	protein_coding	4268	-0.396848	2.34195	-3.81118	0.00117717	0.00450603	-1.55413
ENSCSAG00000010566	GBA2	glucosylceramidase beta 2 [Source:HGNC Symbol;Acc:HGNC:18986]	protein_coding	6563	-0.176065	5.77567	-3.81035	0.00117942	0.00451335	-2.35142
ENSCSAG00000011195	BTBD7	BTB domain containing 7 [Source:HGNC Symbol;Acc:HGNC:18269]	protein_coding	8412	-0.191842	6.31382	-3.81016	0.00117993	0.00451398	-2.43005
ENSCSAG00000002570	ARCN1	archain 1 [Source:HGNC Symbol;Acc:HGNC:649]	protein_coding	4305	0.159894	7.15534	3.80963	0.00118135	0.00451812	-2.51478
ENSCSAG00000010885			protein_coding	207	-0.409363	4.42577	-3.80827	0.00118503	0.00453089	-2.09182
ENSCSAG00000019571			protein_coding	606	-0.801654	-0.120041	-3.80721	0.00118789	0.00454004	-1.01052
ENSCSAG00000007046	ADPRH	ADP-ribosylarginine hydrolase [Source:HGNC Symbol;Acc:HGNC:269]	protein_coding	4211	-0.202644	5.4722	-3.80713	0.00118811	0.00454004	-2.30725
ENSCSAG00000006924	CORO6	coronin 6 [Source:HGNC Symbol;Acc:HGNC:21356]	protein_coding	1702	0.364308	3.63687	3.80524	0.00119326	0.00455843	-1.89309
ENSCSAG00000002648	USP21	ubiquitin specific peptidase 21 [Source:HGNC Symbol;Acc:HGNC:12620]	protein_coding	1695	-0.2782	4.90723	-3.80287	0.00119972	0.0045818	-2.20928
ENSCSAG00000017586	NUDT1	nudix hydrolase 1 [Source:HGNC Symbol;Acc:HGNC:8048]	protein_coding	5277	-0.317072	5.1916	-3.80229	0.00120133	0.00458663	-2.26731
ENSCSAG00000007039	MYO18A	myosin XVIIIA [Source:HGNC Symbol;Acc:HGNC:31104]	protein_coding	8869	-0.183933	7.21194	-3.80147	0.00120357	0.00459385	-2.54015
ENSCSAG00000007074	COX17	cytochrome c oxidase copper chaperone COX17 [Source:HGNC Symbol;Acc:HGNC:2264]	protein_coding	318	-0.651318	1.71221	-3.801	0.00120486	0.00459744	-1.40904
ENSCSAG00000006236	CCDC86	coiled-coil domain containing 86 [Source:HGNC Symbol;Acc:HGNC:28359]	protein_coding	3765	0.22129	5.77893	3.80043	0.00120642	0.00460208	-2.3693
ENSCSAG00000009419	PDIA3	protein disulfide isomerase family A member 3 [Source:HGNC Symbol;Acc:HGNC:4606]	protein_coding	3860	0.132945	9.1534	3.79966	0.00120855	0.00460886	-2.64641
ENSCSAG00000001512	EXTL2	exostosin like glycosyltransferase 2 [Source:HGNC Symbol;Acc:HGNC:3516]	protein_coding	993	-0.269162	4.42147	-3.79803	0.00121307	0.00462477	-2.11356
ENSCSAG00000010986	CCDC69	coiled-coil domain containing 69 [Source:HGNC Symbol;Acc:HGNC:24487]	protein_coding	981	-0.269707	4.29995	-3.79656	0.00121715	0.0046377	-2.08859
ENSCSAG00000008162	TIMM44	translocase of inner mitochondrial membrane 44 [Source:HGNC Symbol;Acc:HGNC:17316]	protein_coding	2249	0.191063	6.5244	3.79665	0.0012169	0.0046377	-2.4823
ENSCSAG00000005069	PTPN5	protein tyrosine phosphatase non-receptor type 5 [Source:HGNC Symbol;Acc:HGNC:9657]	protein_coding	3611	-0.483783	1.2971	-3.79598	0.00121875	0.0046398	-1.31772
ENSCSAG00000011423	NAMPT	nicotinamide phosphoribosyltransferase [Source:HGNC Symbol;Acc:HGNC:30092]	protein_coding	4687	0.334322	5.02535	3.79615	0.00121828	0.0046398	-2.23844
ENSCSAG00000010650	TMEM8B	transmembrane protein 8B [Source:HGNC Symbol;Acc:HGNC:21427]	protein_coding	3877	-0.300291	4.17406	-3.79607	0.00121851	0.0046398	-2.06004
ENSCSAG00000001186	PTPRF	protein tyrosine phosphatase receptor type F [Source:HGNC Symbol;Acc:HGNC:9670]	protein_coding	8499	-0.220881	6.0653	-3.79573	0.00121946	0.00464001	-2.42954
ENSCSAG00000015797	MFSD10	major facilitator superfamily domain containing 10 [Source:HGNC Symbol;Acc:HGNC:16894]	protein_coding	1738	-0.191727	5.75179	-3.79571	0.00121951	0.00464001	-2.38088
ENSCSAG00000017247	LRP11	LDL receptor related protein 11 [Source:HGNC Symbol;Acc:HGNC:16936]	protein_coding	3546	-0.161003	6.88631	-3.79511	0.00122119	0.00464376	-2.52663
ENSCSAG00000005325	ATXN10	ataxin 10 [Source:HGNC Symbol;Acc:HGNC:10549]	protein_coding	4475	-0.144222	6.96452	-3.79516	0.00122105	0.00464376	-2.53354
ENSCSAG00000013280	VTI1B	vesicle transport through interaction with t-SNAREs 1B [Source:HGNC Symbol;Acc:HGNC:17793]	protein_coding	1034	-0.194445	5.54492	-3.79414	0.0012239	0.00465272	-2.34951
ENSCSAG00000007903	PWP2	PWP2 small subunit processome component [Source:HGNC Symbol;Acc:HGNC:9711]	protein_coding	3269	0.18455	6.5302	3.79208	0.00122966	0.00467326	-2.49345
ENSCSAG00000016643	SLC2A4RG	SLC2A4 regulator [Source:HGNC Symbol;Acc:HGNC:15930]	protein_coding	5369	-0.216778	7.07495	-3.7906	0.00123383	0.00468534	-2.55388
ENSCSAG00000002910	FAT1	FAT atypical cadherin 1 [Source:HGNC Symbol;Acc:HGNC:3595]	protein_coding	13575	0.206564	9.43067	3.79057	0.0012339	0.00468534	-2.67563
ENSCSAG00000009390	DENND4C	DENN domain containing 4C [Source:HGNC Symbol;Acc:HGNC:26079]	protein_coding	6309	0.198811	6.0755	3.79069	0.00123356	0.00468534	-2.43728
ENSCSAG00000010271	RBM39	RNA binding motif protein 39 [Source:HGNC Symbol;Acc:HGNC:15923]	protein_coding	1482	0.147421	7.3202	3.78925	0.00123763	0.0046982	-2.57421
ENSCSAG00000008316	CNPPD1	cyclin Pas1/PHO80 domain containing 1 [Source:HGNC Symbol;Acc:HGNC:25220]	protein_coding	1378	-0.138992	6.32344	-3.78908	0.0012381	0.00469862	-2.47879
ENSCSAG00000003334	ZNF225	zinc finger protein 225 [Source:HGNC Symbol;Acc:HGNC:13018]	protein_coding	4570	-0.356906	2.70018	-3.78881	0.00123888	0.00470023	-1.70041
ENSCSAG00000017853	LAMTOR4	late endosomal/lysosomal adaptor, MAPK and MTOR activator 4 [Source:HGNC Symbol;Acc:HGNC:33772]	protein_coding	614	-0.246095	5.45212	-3.78733	0.00124307	0.00471422	-2.34885
ENSCSAG00000005033	PRPSAP1	phosphoribosyl pyrophosphate synthetase associated protein 1 [Source:HGNC Symbol;Acc:HGNC:9466]	protein_coding	3628	-0.165304	6.10235	-3.78726	0.00124328	0.00471422	-2.45357
ENSCSAG00000014324	PNPT1	polyribonucleotide nucleotidyltransferase 1 [Source:HGNC Symbol;Acc:HGNC:23166]	protein_coding	2658	0.257015	5.31068	3.78662	0.0012451	0.00471979	-2.31803
ENSCSAG00000004824	NCAPH2	non-SMC condensin II complex subunit H2 [Source:HGNC Symbol;Acc:HGNC:25071]	protein_coding	4366	0.157647	6.82303	3.78637	0.0012458	0.0047211	-2.53781
ENSCSAG00000005890	RPS6KB1	ribosomal protein S6 kinase B1 [Source:HGNC Symbol;Acc:HGNC:10436]	protein_coding	5963	0.284845	5.91919	3.78527	0.00124892	0.00473156	-2.42466
ENSCSAG00000015109	MESD	mesoderm development LRP chaperone [Source:HGNC Symbol;Acc:HGNC:13520]	protein_coding	5048	-0.158721	6.30194	-3.78505	0.00124955	0.00473262	-2.48536
ENSCSAG00000007187			protein_coding	378	-0.538849	3.82914	-3.78298	0.00125548	0.00475234	-2.00518
ENSCSAG00000003345	ZNF155	zinc finger protein 155 [Source:HGNC Symbol;Acc:HGNC:12940]	protein_coding	5505	-0.340666	2.73466	-3.78286	0.00125583	0.00475234	-1.72295
ENSCSAG00000013962	VPS8	VPS8 subunit of CORVET complex [Source:HGNC Symbol;Acc:HGNC:29122]	protein_coding	5462	-0.193355	5.08164	-3.78293	0.00125561	0.00475234	-2.28912
ENSCSAG00000005049	CRACD	capping protein inhibiting regulator of actin dynamics [Source:HGNC Symbol;Acc:HGNC:29219]	protein_coding	3699	0.372795	2.6653	3.78221	0.00125769	0.00475799	-1.69156
ENSCSAG00000005710	NAGA	alpha-N-acetylgalactosaminidase [Source:HGNC Symbol;Acc:HGNC:7631]	protein_coding	6660	-0.186535	5.19902	-3.78154	0.00125961	0.00476392	-2.31489
ENSCSAG00000015846	CDK7	cyclin dependent kinase 7 [Source:HGNC Symbol;Acc:HGNC:1778]	protein_coding	1122	0.219249	4.58028	3.7809	0.00126147	0.00476958	-2.18071
ENSCSAG00000007925	SMC6	structural maintenance of chromosomes 6 [Source:HGNC Symbol;Acc:HGNC:20466]	protein_coding	4298	0.27584	5.8614	3.78064	0.0012622	0.00477098	-2.42628
ENSCSAG00000012270	RBM27	RNA binding motif protein 27 [Source:HGNC Symbol;Acc:HGNC:29243]	protein_coding	3375	0.216669	5.41671	3.78042	0.00126283	0.00477201	-2.35243
ENSCSAG00000007206	CCDC88B	coiled-coil domain containing 88B [Source:HGNC Symbol;Acc:HGNC:26757]	protein_coding	5611	-0.448931	3.10672	-3.77948	0.00126555	0.00478091	-1.82873
ENSCSAG00000004417	FAM104A	family with sequence similarity 104 member A [Source:HGNC Symbol;Acc:HGNC:25918]	protein_coding	624	-0.44883	2.68358	-3.77829	0.001269	0.00479259	-1.71974
ENSCSAG00000014331	DAAM1	dishevelled associated activator of morphogenesis 1 [Source:HGNC Symbol;Acc:HGNC:18142]	protein_coding	5945	0.38365	4.58426	3.77766	0.00127083	0.00479814	-2.18391
ENSCSAG00000001177	EBNA1BP2	EBNA1 binding protein 2 [Source:HGNC Symbol;Acc:HGNC:15531]	protein_coding	1968	0.178947	6.12185	3.77558	0.00127686	0.00481955	-2.47849
ENSCSAG00000005520	ESPL1	extra spindle pole bodies like 1, separase [Source:HGNC Symbol;Acc:HGNC:16856]	protein_coding	6805	0.249871	5.90624	3.77537	0.00127748	0.00482052	-2.44595
ENSCSAG00000007815	HS6ST2	heparan sulfate 6-O-sulfotransferase 2 [Source:HGNC Symbol;Acc:HGNC:19133]	protein_coding	987	-0.214214	5.19431	-3.77476	0.00127927	0.00482587	-2.32952
ENSCSAG00000011784	ACBD5	acyl-CoA binding domain containing 5 [Source:HGNC Symbol;Acc:HGNC:23338]	protein_coding	4084	-0.207088	6.35522	-3.77367	0.00128244	0.00483649	-2.51821
ENSCSAG00000017981	LNX2	ligand of numb-protein X 2 [Source:HGNC Symbol;Acc:HGNC:20421]	protein_coding	4851	0.259622	4.90249	3.77331	0.00128352	0.00483916	-2.26689
ENSCSAG00000004618	CYP27B1	cytochrome P450 family 27 subfamily B member 1 [Source:VGNC Symbol;Acc:VGNC:83380]	protein_coding	2874	0.403198	2.07806	3.77312	0.00128407	0.00483987	-1.55462
ENSCSAG00000012284	SNTA1	syntrophin alpha 1 [Source:HGNC Symbol;Acc:HGNC:11167]	protein_coding	2259	-0.256087	4.4287	-3.76936	0.00129513	0.00488016	-2.18009
ENSCSAG00000008393	SGPL1	sphingosine-1-phosphate lyase 1 [Source:HGNC Symbol;Acc:HGNC:10817]	protein_coding	6060	0.151543	6.09296	3.76835	0.00129812	0.00489005	-2.49126
ENSCSAG00000001536	CLCC1	chloride channel CLIC like 1 [Source:NCBI gene (formerly Entrezgene);Acc:103224311]	protein_coding	1812	-0.184533	5.52497	-3.76778	0.0012998	0.00489498	-2.40568
ENSCSAG00000013168	CDC25C	cell division cycle 25C [Source:HGNC Symbol;Acc:HGNC:1727]	protein_coding	1648	0.282646	3.71468	3.76654	0.0013035	0.00490754	-2.00282
ENSCSAG00000015688			protein_coding	2312	0.232172	5.15342	3.76534	0.00130708	0.00491963	-2.33647
ENSCSAG00000002583	SLC17A7	solute carrier family 17 member 7 [Source:HGNC Symbol;Acc:HGNC:16704]	protein_coding	2953	-0.539603	1.84316	-3.76496	0.00130821	0.00492182	-1.5248
ENSCSAG00000007180	FOXF2	forkhead box F2 [Source:HGNC Symbol;Acc:HGNC:3810]	protein_coding	2060	0.327218	3.28665	3.76489	0.00130841	0.00492182	-1.89619
ENSCSAG00000000699	SLC35E2B	solute carrier family 35 member E2B [Source:HGNC Symbol;Acc:HGNC:33941]	protein_coding	6245	-0.145407	6.6048	-3.7586	0.00132732	0.00499156	-2.5809
ENSCSAG00000018880	MAGEF1	MAGE family member F1 [Source:HGNC Symbol;Acc:HGNC:29639]	protein_coding	927	-0.213974	5.0952	-3.75842	0.00132789	0.00499227	-2.34752
ENSCSAG00000007548	RANBP9	RAN binding protein 9 [Source:HGNC Symbol;Acc:HGNC:13727]	protein_coding	1818	0.158272	5.93703	3.75748	0.00133074	0.00500159	-2.49277
ENSCSAG00000000613	CREBZF	CREB/ATF bZIP transcription factor [Source:HGNC Symbol;Acc:HGNC:24905]	protein_coding	1065	-0.231052	5.80151	-3.75735	0.00133114	0.00500168	-2.47617
ENSCSAG00000010087	IRAK2	interleukin 1 receptor associated kinase 2 [Source:HGNC Symbol;Acc:HGNC:6113]	protein_coding	1899	0.436407	2.29734	3.75701	0.00133215	0.00500264	-1.64683
ENSCSAG00000017232	MGAT4A	alpha-1,3-mannosyl-glycoprotein 4-beta-N-acetylglucosaminyltransferase A [Source:HGNC Symbol;Acc:HGNC:7047]	protein_coding	2344	-0.433169	2.9898	-3.75709	0.00133192	0.00500264	-1.84865
ENSCSAG00000008134	PACS1	phosphofurin acidic cluster sorting protein 1 [Source:HGNC Symbol;Acc:HGNC:30032]	protein_coding	5071	-0.163361	6.80828	-3.75667	0.00133319	0.00500512	-2.60631
ENSCSAG00000000748	PHF13	PHD finger protein 13 [Source:HGNC Symbol;Acc:HGNC:22983]	protein_coding	3775	-0.177926	5.18956	-3.75462	0.00133945	0.00502721	-2.37401
ENSCSAG00000003039	DCTD	dCMP deaminase [Source:HGNC Symbol;Acc:HGNC:2710]	protein_coding	1956	-0.15529	6.09487	-3.75304	0.0013443	0.00504398	-2.53
ENSCSAG00000003845	ALX1	ALX homeobox 1 [Source:HGNC Symbol;Acc:HGNC:1494]	protein_coding	981	0.521161	1.89804	3.7526	0.00134563	0.00504755	-1.54875
ENSCSAG00000007809	GPC4	glypican 4 [Source:HGNC Symbol;Acc:HGNC:4452]	protein_coding	4942	-0.115708	10.3294	-3.75217	0.00134695	0.00505105	-2.78398
ENSCSAG00000016541	SLIT2	slit guidance ligand 2 [Source:HGNC Symbol;Acc:HGNC:11086]	protein_coding	6075	0.716201	0.687202	3.75019	0.00135307	0.00507257	-1.27092
ENSCSAG00000016599	ZNF219	zinc finger protein 219 [Source:HGNC Symbol;Acc:HGNC:13011]	protein_coding	2169	-0.212348	6.33928	-3.74888	0.00135711	0.0050863	-2.57241
ENSCSAG00000011419	NLGN3	neuroligin 3 [Source:HGNC Symbol;Acc:HGNC:14289]	protein_coding	3947	0.941704	0.0366914	3.74819	0.00135926	0.00509292	-1.15116
ENSCSAG00000008592	RUVBL1	RuvB like AAA ATPase 1 [Source:HGNC Symbol;Acc:HGNC:10474]	protein_coding	1956	-0.148498	6.58741	-3.74796	0.00135997	0.00509411	-2.60315
ENSCSAG00000005510	NME1	NME/NM23 nucleoside diphosphate kinase 1 [Source:HGNC Symbol;Acc:HGNC:7849]	protein_coding	1563	0.214787	6.39767	3.74766	0.0013609	0.00509618	-2.57788
ENSCSAG00000014322	MYBPH	myosin binding protein H [Source:HGNC Symbol;Acc:HGNC:7552]	protein_coding	1473	0.434749	2.96837	3.74665	0.00136402	0.00510523	-1.85193
ENSCSAG00000012775	HM13	histocompatibility minor 13 [Source:HGNC Symbol;Acc:HGNC:16435]	protein_coding	4405	0.178034	7.43068	3.74663	0.00136409	0.00510523	-2.67884
ENSCSAG00000005564	PGLS	6-phosphogluconolactonase [Source:HGNC Symbol;Acc:HGNC:8903]	protein_coding	2129	-0.176025	6.3335	-3.74566	0.00136712	0.00511515	-2.57875
ENSCSAG00000012906	OSGIN2	oxidative stress induced growth inhibitor family member 2 [Source:HGNC Symbol;Acc:HGNC:1355]	protein_coding	6036	0.305249	5.03434	3.74422	0.00137163	0.00513059	-2.35914
ENSCSAG00000013773	TTC16	tetratricopeptide repeat domain 16 [Source:HGNC Symbol;Acc:HGNC:26536]	protein_coding	4905	-0.375835	2.7176	-3.74269	0.00137643	0.00514561	-1.80898
ENSCSAG00000006845			protein_coding	4772	0.178522	5.46235	3.74276	0.0013762	0.00514561	-2.44682
ENSCSAG00000014423	SOX13	SRY-box transcription factor 13 [Source:HGNC Symbol;Acc:HGNC:11192]	protein_coding	1866	0.357994	2.82828	3.74195	0.00137876	0.00515288	-1.82583
ENSCSAG00000014734	HMG20A	high mobility group 20A [Source:HGNC Symbol;Acc:HGNC:5001]	protein_coding	3907	-0.170389	5.60863	-3.74104	0.00138162	0.00516214	-2.48059
ENSCSAG00000011071	NME7	NME/NM23 family member 7 [Source:HGNC Symbol;Acc:HGNC:20461]	protein_coding	1285	-0.362603	3.42125	-3.74028	0.00138401	0.00516959	-1.99845
ENSCSAG00000010033	PIKFYVE	phosphoinositide kinase, FYVE-type zinc finger containing [Source:HGNC Symbol;Acc:HGNC:23785]	protein_coding	10044	0.270643	5.66218	3.73747	0.00139291	0.00520137	-2.49196
ENSCSAG00000018724	GPR15	G protein-coupled receptor 15 [Source:HGNC Symbol;Acc:HGNC:4469]	protein_coding	1083	-0.495651	1.56499	-3.73726	0.00139357	0.00520238	-1.51465
ENSCSAG00000008071	LAPTM4A	lysosomal protein transmembrane 4 alpha [Source:HGNC Symbol;Acc:HGNC:6924]	protein_coding	4387	-0.215454	7.84807	-3.73711	0.00139407	0.00520276	-2.72881
ENSCSAG00000008085	AEBP2	AE binding protein 2 [Source:HGNC Symbol;Acc:HGNC:24051]	protein_coding	6187	0.264777	5.82289	3.73535	0.00139967	0.00522222	-2.52322
ENSCSAG00000007539	TRIB2	tribbles pseudokinase 2 [Source:HGNC Symbol;Acc:HGNC:30809]	protein_coding	2480	-0.457389	2.26043	-3.73331	0.0014062	0.00524511	-1.70736
ENSCSAG00000017790	OSBPL1A	oxysterol binding protein like 1A [Source:HGNC Symbol;Acc:HGNC:16398]	protein_coding	3001	0.155455	5.94487	3.7328	0.00140783	0.00524969	-2.54982
ENSCSAG00000005281	CDK2	cyclin dependent kinase 2 [Source:HGNC Symbol;Acc:HGNC:1771]	protein_coding	1094	0.183979	5.83269	3.73205	0.00141025	0.00525725	-2.53358
ENSCSAG00000002581	BRAP	BRCA1 associated protein [Source:HGNC Symbol;Acc:HGNC:1099]	protein_coding	2518	0.216746	4.96575	3.73182	0.00141099	0.00525855	-2.37457
ENSCSAG00000000933	GALE	UDP-galactose-4-epimerase [Source:HGNC Symbol;Acc:HGNC:4116]	protein_coding	4134	0.152497	7.06374	3.72947	0.00141858	0.00528535	-2.68897
ENSCSAG00000008514	ADCY3	adenylate cyclase 3 [Source:HGNC Symbol;Acc:HGNC:234]	protein_coding	5439	0.284652	4.85545	3.7278	0.001424	0.00530405	-2.35983
ENSCSAG00000009210	MORC4	MORC family CW-type zinc finger 4 [Source:HGNC Symbol;Acc:HGNC:23485]	protein_coding	2820	0.139664	7.43328	3.72764	0.00142452	0.00530451	-2.72229
ENSCSAG00000014876	TRIM36	tripartite motif containing 36 [Source:HGNC Symbol;Acc:HGNC:16280]	protein_coding	3972	0.789104	0.461396	3.72474	0.00143398	0.00533822	-1.28008
ENSCSAG00000006308	NLE1	notchless homolog 1 [Source:HGNC Symbol;Acc:HGNC:19889]	protein_coding	2620	0.188362	5.37861	3.72453	0.00143466	0.00533923	-2.47245
ENSCSAG00000012514	RNASEL	ribonuclease L [Source:HGNC Symbol;Acc:HGNC:10050]	protein_coding	4214	-0.351675	3.56229	-3.72422	0.00143568	0.00534157	-2.07062
ENSCSAG00000011646	METTL13	methyltransferase 13, eEF1A lysine and N-terminal methyltransferase [Source:HGNC Symbol;Acc:HGNC:24248]	protein_coding	2810	0.226516	5.22521	3.72349	0.00143806	0.00534741	-2.44546
ENSCSAG00000018070	MBD1	methyl-CpG binding domain protein 1 [Source:HGNC Symbol;Acc:HGNC:6916]	protein_coding	2020	0.158175	6.1189	3.72358	0.00143775	0.00534741	-2.59627
ENSCSAG00000014519	SIN3A	SIN3 transcription regulator family member A [Source:HGNC Symbol;Acc:HGNC:19353]	protein_coding	4025	-0.145463	6.61273	-3.72322	0.00143894	0.0053492	-2.6619
ENSCSAG00000009289	AGPAT1	1-acylglycerol-3-phosphate O-acyltransferase 1 [Source:HGNC Symbol;Acc:HGNC:324]	protein_coding	1641	-0.192335	6.02086	-3.72291	0.00143997	0.0053515	-2.58777
ENSCSAG00000014250	RMND1	required for meiotic nuclear division 1 homolog [Source:HGNC Symbol;Acc:HGNC:21176]	protein_coding	2005	0.242313	4.20812	3.72225	0.00144214	0.00535656	-2.22638
ENSCSAG00000002022			protein_coding	1178	0.181035	6.60532	3.72234	0.00144184	0.00535656	-2.66009
ENSCSAG00000010085	IRF2BP2	interferon regulatory factor 2 binding protein 2 [Source:HGNC Symbol;Acc:HGNC:21729]	protein_coding	5651	-0.167568	6.5314	-3.72055	0.00144774	0.00537587	-2.65915
ENSCSAG00000000367	GDPGP1	GDP-D-glucose phosphorylase 1 [Source:HGNC Symbol;Acc:HGNC:34360]	protein_coding	1158	-0.424221	2.34722	-3.7194	0.00145154	0.00538847	-1.76198
ENSCSAG00000015622	CCDC142	coiled-coil domain containing 142 [Source:HGNC Symbol;Acc:HGNC:25889]	protein_coding	2253	-0.313622	3.66585	-3.719	0.00145285	0.00539034	-2.10846
ENSCSAG00000005842	PI4K2A	phosphatidylinositol 4-kinase type 2 alpha [Source:HGNC Symbol;Acc:HGNC:30031]	protein_coding	1641	0.180709	5.76556	3.71911	0.0014525	0.00539034	-2.55218
ENSCSAG00000006793	PLA2G6	phospholipase A2 group VI [Source:HGNC Symbol;Acc:HGNC:9039]	protein_coding	1483	-0.35811	3.24816	-3.71639	0.00146155	0.0054211	-2.00773
ENSCSAG00000010454			protein_coding	1085	0.966298	0.481245	3.71593	0.00146309	0.00542529	-1.30016
ENSCSAG00000013646	TCF7	transcription factor 7 [Source:HGNC Symbol;Acc:HGNC:11639]	protein_coding	1301	0.393205	3.5628	3.71578	0.00146359	0.00542561	-2.07678
ENSCSAG00000016314	PYCR2	pyrroline-5-carboxylate reductase 2 [Source:HGNC Symbol;Acc:HGNC:30262]	protein_coding	2641	0.19038	5.61668	3.71547	0.00146461	0.00542787	-2.53524
ENSCSAG00000013862	POC1A	POC1 centriolar protein A [Source:HGNC Symbol;Acc:HGNC:24488]	protein_coding	2262	0.254738	4.59683	3.71356	0.00147103	0.00545015	-2.33585
ENSCSAG00000015926	TMEM141	transmembrane protein 141 [Source:HGNC Symbol;Acc:HGNC:28211]	protein_coding	656	-0.2763	5.11084	-3.71263	0.00147414	0.00546014	-2.45457
ENSCSAG00000006727	IKBKG	inhibitor of nuclear factor kappa B kinase regulatory subunit gamma [Source:HGNC Symbol;Acc:HGNC:5961]	protein_coding	3243	0.157537	6.82915	3.71242	0.00147485	0.00546128	-2.70601
ENSCSAG00000007505	HTATSF1	HIV-1 Tat specific factor 1 [Source:HGNC Symbol;Acc:HGNC:5276]	protein_coding	3728	-0.140923	7.02705	-3.71216	0.00147573	0.00546299	-2.7272
ENSCSAG00000009909	PEX5	peroxisomal biogenesis factor 5 [Source:HGNC Symbol;Acc:HGNC:9719]	protein_coding	3413	-0.208435	5.55245	-3.71182	0.00147688	0.00546572	-2.53744
ENSCSAG00000003865	PLEKHG4	pleckstrin homology and RhoGEF domain containing G4 [Source:HGNC Symbol;Acc:HGNC:24501]	protein_coding	6007	0.202476	5.84691	3.71137	0.00147837	0.00546974	-2.58231
ENSCSAG00000007340	SLC16A9	solute carrier family 16 member 9 [Source:HGNC Symbol;Acc:HGNC:23520]	protein_coding	4294	0.424724	3.21345	3.71087	0.00148005	0.00547442	-1.99586
ENSCSAG00000017596	DLGAP1	DLG associated protein 1 [Source:HGNC Symbol;Acc:HGNC:2905]	protein_coding	6129	0.722045	0.433281	3.71054	0.00148118	0.00547708	-1.30891
ENSCSAG00000015277	ZFP64	ZFP64 zinc finger protein [Source:HGNC Symbol;Acc:HGNC:15940]	protein_coding	3075	-0.260832	4.07237	-3.71036	0.00148178	0.00547778	-2.22902
ENSCSAG00000003697	ARHGAP27	Rho GTPase activating protein 27 [Source:HGNC Symbol;Acc:HGNC:31813]	protein_coding	2664	0.853017	0.377269	3.70497	0.00150012	0.005544	-1.30726
ENSCSAG00000008710			protein_coding	720	-0.244351	4.20744	-3.70475	0.00150086	0.0055452	-2.274
ENSCSAG00000012693	DNAL1	dynein axonemal light chain 1 [Source:HGNC Symbol;Acc:HGNC:23247]	protein_coding	567	-0.352802	3.04447	-3.7044	0.00150206	0.00554809	-1.9815
ENSCSAG00000003427	PLCG2	phospholipase C gamma 2 [Source:HGNC Symbol;Acc:HGNC:9066]	protein_coding	8167	0.363382	2.30585	3.7035	0.00150515	0.00555796	-1.77332
ENSCSAG00000003743	WNT9B	Wnt family member 9B [Source:HGNC Symbol;Acc:HGNC:12779]	protein_coding	1068	-0.747807	1.11892	-3.70321	0.00150615	0.00556011	-1.48166
ENSCSAG00000017463	ANKRD10	ankyrin repeat domain 10 [Source:HGNC Symbol;Acc:HGNC:20265]	protein_coding	2623	0.188663	5.32582	3.70221	0.00150958	0.00556983	-2.51315
ENSCSAG00000014293	BCL2L13	BCL2 like 13 [Source:HGNC Symbol;Acc:HGNC:17164]	protein_coding	1631	0.17603	5.57273	3.7022	0.00150964	0.00556983	-2.55789
ENSCSAG00000007822	SCYL1	SCY1 like pseudokinase 1 [Source:HGNC Symbol;Acc:HGNC:14372]	protein_coding	2700	0.136222	6.81073	3.70208	0.00151004	0.00556983	-2.72778
ENSCSAG00000003454	TMEM145	transmembrane protein 145 [Source:HGNC Symbol;Acc:HGNC:26912]	protein_coding	2319	-0.285579	3.79236	-3.70153	0.00151194	0.00557528	-2.17979
ENSCSAG00000007890	TMC7	transmembrane channel like 7 [Source:HGNC Symbol;Acc:HGNC:23000]	protein_coding	2915	0.437895	2.43645	3.701	0.00151375	0.00557887	-1.80967
ENSCSAG00000015606	TUBE1	tubulin epsilon 1 [Source:HGNC Symbol;Acc:HGNC:20775]	protein_coding	1471	0.276681	4.21243	3.70106	0.00151356	0.00557887	-2.27401
ENSCSAG00000011452	CD68	CD68 molecule [Source:HGNC Symbol;Acc:HGNC:1693]	protein_coding	1068	0.296707	4.40893	3.70043	0.00151574	0.00558463	-2.32156
ENSCSAG00000012642	CD2AP	CD2 associated protein [Source:HGNC Symbol;Acc:HGNC:14258]	protein_coding	5710	0.320238	7.93233	3.70029	0.0015162	0.00558479	-2.81508
ENSCSAG00000008793	GRK6	G protein-coupled receptor kinase 6 [Source:HGNC Symbol;Acc:HGNC:4545]	protein_coding	1872	0.213597	5.99976	3.69804	0.00152401	0.005612	-2.63584
ENSCSAG00000001577	ATP5PB	ATP synthase peripheral stalk-membrane subunit b [Source:HGNC Symbol;Acc:HGNC:840]	protein_coding	1437	-0.168251	6.78207	-3.69689	0.00152802	0.00562519	-2.73909
ENSCSAG00000002495	PRR12	proline rich 12 [Source:HGNC Symbol;Acc:HGNC:29217]	protein_coding	7574	-0.204156	6.65946	-3.69615	0.00153061	0.00563317	-2.72843
ENSCSAG00000001113	CDCA8	cell division cycle associated 8 [Source:HGNC Symbol;Acc:HGNC:14629]	protein_coding	2449	0.240779	5.19309	3.69512	0.0015342	0.00564483	-2.5029
ENSCSAG00000003149	DDX60L	DExD/H-box 60 like [Source:HGNC Symbol;Acc:HGNC:26429]	protein_coding	6306	0.946959	-0.276434	3.69362	0.00153946	0.00566259	-1.22015
ENSCSAG00000018988	BASP1	brain abundant membrane attached signal protein 1 [Source:HGNC Symbol;Acc:HGNC:957]	protein_coding	681	0.23414	7.54256	3.69324	0.0015408	0.00566596	-2.80712
ENSCSAG00000018301	PYGB	glycogen phosphorylase B [Source:HGNC Symbol;Acc:HGNC:9723]	protein_coding	3854	-0.144122	8.1885	-3.69186	0.00154567	0.00568228	-2.84978
ENSCSAG00000007015	ZNF398	zinc finger protein 398 [Source:HGNC Symbol;Acc:HGNC:18373]	protein_coding	2120	-0.236402	4.11672	-3.68988	0.00155264	0.00570636	-2.28572
ENSCSAG00000002133	LRRC4B	leucine rich repeat containing 4B [Source:HGNC Symbol;Acc:HGNC:25042]	protein_coding	2897	-0.299542	3.79325	-3.68941	0.00155431	0.00571088	-2.20738
ENSCSAG00000008669	FAM149B1	family with sequence similarity 149 member B1 [Source:HGNC Symbol;Acc:HGNC:29162]	protein_coding	2587	-0.334836	4.0421	-3.68921	0.00155503	0.00571198	-2.26968
ENSCSAG00000012308	SCARF2	scavenger receptor class F member 2 [Source:HGNC Symbol;Acc:HGNC:19869]	protein_coding	3406	0.238926	4.93953	3.6889	0.00155613	0.00571337	-2.466
ENSCSAG00000003973	ECH1	enoyl-CoA hydratase 1 [Source:HGNC Symbol;Acc:HGNC:3149]	protein_coding	966	-0.161803	5.99024	-3.68886	0.00155627	0.00571337	-2.65997
ENSCSAG00000000733	CHD5	chromodomain helicase DNA binding protein 5 [Source:HGNC Symbol;Acc:HGNC:16816]	protein_coding	5944	0.32059	2.81791	3.68815	0.00155878	0.00572099	-1.94663
ENSCSAG00000007873	SLC4A3	solute carrier family 4 member 3 [Source:HGNC Symbol;Acc:HGNC:11029]	protein_coding	3869	-0.192552	5.14532	-3.6874	0.00156146	0.00572924	-2.51757
ENSCSAG00000000571	HASPIN	histone H3 associated protein kinase [Source:HGNC Symbol;Acc:HGNC:19682]	protein_coding	2397	0.310425	3.93751	3.68662	0.00156424	0.00573784	-2.23863
ENSCSAG00000018986	MRPL36	mitochondrial ribosomal protein L36 [Source:HGNC Symbol;Acc:HGNC:14490]	protein_coding	309	-0.385605	3.71168	-3.68603	0.00156633	0.00574393	-2.19478
ENSCSAG00000010328			protein_coding	1660	-0.206496	9.15776	-3.6857	0.00156753	0.00574675	-2.90563
ENSCSAG00000013652	C5orf15	chromosome 5 open reading frame 15 [Source:HGNC Symbol;Acc:HGNC:20656]	protein_coding	2221	-0.294186	6.76064	-3.6842	0.00157287	0.00576471	-2.76616
ENSCSAG00000008943	ARPC2	actin related protein 2/3 complex subunit 2 [Source:HGNC Symbol;Acc:HGNC:705]	protein_coding	940	0.131445	7.68281	3.68016	0.00158742	0.00581646	-2.84652
ENSCSAG00000000633	FNDC10	fibronectin type III domain containing 10 [Source:HGNC Symbol;Acc:HGNC:42951]	protein_coding	678	-0.434893	4.06395	-3.67972	0.00158905	0.00582081	-2.29665
ENSCSAG00000013477	CLN6	CLN6 transmembrane ER protein [Source:HGNC Symbol;Acc:HGNC:2077]	protein_coding	2199	-0.18977	6.84112	-3.67599	0.00160259	0.00586878	-2.79224
ENSCSAG00000003368	ARL1	ADP ribosylation factor like GTPase 1 [Source:HGNC Symbol;Acc:HGNC:692]	protein_coding	4297	-0.3034	6.28325	-3.67584	0.00160314	0.0058692	-2.73103
ENSCSAG00000012894	NLGN1	neuroligin 1 [Source:HGNC Symbol;Acc:HGNC:14291]	protein_coding	5188	-0.33415	4.68583	-3.67496	0.00160637	0.00587833	-2.45178
ENSCSAG00000010798	CFLAR	CASP8 and FADD like apoptosis regulator [Source:HGNC Symbol;Acc:HGNC:1876]	protein_coding	1587	0.164271	5.55733	3.67492	0.00160652	0.00587833	-2.6172
ENSCSAG00000006748	STX5	syntaxin 5 [Source:HGNC Symbol;Acc:HGNC:11440]	protein_coding	3085	0.202118	5.20049	3.67445	0.00160822	0.00588292	-2.55192
ENSCSAG00000000940	STPG1	sperm tail PG-rich repeat containing 1 [Source:HGNC Symbol;Acc:HGNC:28070]	protein_coding	3183	-0.524674	1.26174	-3.67195	0.00161744	0.005915	-1.58556
ENSCSAG00000017522	PIEZO2	piezo type mechanosensitive ion channel component 2 [Source:HGNC Symbol;Acc:HGNC:26270]	protein_coding	8465	-0.216502	5.75997	-3.67122	0.00162011	0.00592315	-2.66421
ENSCSAG00000009408	RPS6	ribosomal protein S6 [Source:HGNC Symbol;Acc:HGNC:10429]	protein_coding	801	-0.198589	9.62811	-3.67088	0.00162138	0.00592614	-2.95303
ENSCSAG00000002327	SLC26A11	solute carrier family 26 member 11 [Source:HGNC Symbol;Acc:HGNC:14471]	protein_coding	1842	-0.247035	5.07039	-3.67002	0.00162456	0.00593615	-2.54276
ENSCSAG00000010209	SIPA1L2	signal induced proliferation associated 1 like 2 [Source:HGNC Symbol;Acc:HGNC:23800]	protein_coding	7051	0.710141	1.2864	3.66612	0.00163908	0.00598426	-1.58501
ENSCSAG00000001606			protein_coding	680	-0.458688	2.27464	-3.66633	0.00163829	0.00598426	-1.86136
ENSCSAG00000005654	POLDIP3	DNA polymerase delta interacting protein 3 [Source:HGNC Symbol;Acc:HGNC:23782]	protein_coding	4262	-0.149717	7.0584	-3.66614	0.00163901	0.00598426	-2.83398
ENSCSAG00000014636	SRFBP1	serum response factor binding protein 1 [Source:HGNC Symbol;Acc:HGNC:26333]	protein_coding	4143	0.376736	4.07403	3.66596	0.00163966	0.00598474	-2.31701
ENSCSAG00000007743	ALDH5A1	aldehyde dehydrogenase 5 family member A1 [Source:HGNC Symbol;Acc:HGNC:408]	protein_coding	5652	-0.266772	3.75047	-3.66561	0.00164099	0.00598794	-2.25
ENSCSAG00000004012	LCAT	lecithin-cholesterol acyltransferase [Source:HGNC Symbol;Acc:HGNC:6522]	protein_coding	1303	0.354597	2.79382	3.66461	0.00164472	0.00599989	-1.9914
ENSCSAG00000017414	TTK	TTK protein kinase [Source:HGNC Symbol;Acc:HGNC:12401]	protein_coding	4209	0.379709	3.39656	3.66361	0.00164847	0.00601194	-2.15217
ENSCSAG00000001382	FPGT	fucose-1-phosphate guanylyltransferase [Source:HGNC Symbol;Acc:HGNC:3825]	protein_coding	2128	-0.309711	3.5199	-3.66195	0.00165471	0.00603304	-2.19988
ENSCSAG00000005089			protein_coding	679	-0.747092	5.0017	-3.6612	0.00165757	0.00604013	-2.5477
ENSCSAG00000014977	CSE1L	chromosome segregation 1 like [Source:HGNC Symbol;Acc:HGNC:2431]	protein_coding	3052	0.215099	7.18677	3.66123	0.00165743	0.00604013	-2.85298
ENSCSAG00000001263			pseudogene	1068	-0.147149	7.81385	-3.6609	0.00165867	0.00604248	-2.89901
ENSCSAG00000019021	GJC1	gap junction protein gamma 1 [Source:HGNC Symbol;Acc:HGNC:4280]	protein_coding	1191	0.288999	4.34674	3.65905	0.0016657	0.00606645	-2.40067
ENSCSAG00000006119	CCNJ	cyclin J [Source:HGNC Symbol;Acc:HGNC:23434]	protein_coding	4012	0.303402	4.07719	3.65704	0.00167335	0.00609264	-2.33946
ENSCSAG00000016284	TMEM63A	transmembrane protein 63A [Source:HGNC Symbol;Acc:HGNC:29118]	protein_coding	2976	-0.199063	4.93535	-3.65628	0.00167623	0.00610143	-2.54602
ENSCSAG00000007304			protein_coding	492	-0.335536	6.74997	-3.6557	0.00167847	0.00610792	-2.82959
ENSCSAG00000015894	HMBOX1	homeobox containing 1 [Source:HGNC Symbol;Acc:HGNC:26137]	protein_coding	1618	0.389504	2.47414	3.65535	0.00167982	0.00611114	-1.92343
ENSCSAG00000010151	PRRT4	proline rich transmembrane protein 4 [Source:HGNC Symbol;Acc:HGNC:37280]	protein_coding	2712	-0.444963	2.60151	-3.65263	0.00169025	0.00614743	-1.98027
ENSCSAG00000014474	MARCHF3	membrane associated ring-CH-type finger 3 [Source:HGNC Symbol;Acc:HGNC:28728]	protein_coding	1031	0.571611	1.32755	3.65218	0.00169196	0.00615195	-1.63079
ENSCSAG00000007985	RNASEH2C	ribonuclease H2 subunit C [Source:HGNC Symbol;Acc:HGNC:24116]	protein_coding	738	-0.2077	5.44012	-3.65173	0.00169373	0.0061567	-2.65318
ENSCSAG00000002437	SORL1	sortilin related receptor 1 [Source:HGNC Symbol;Acc:HGNC:11185]	protein_coding	6700	-0.379443	2.65	-3.65133	0.00169525	0.00616055	-1.99609
ENSCSAG00000001898	RAB13	RAB13, member RAS oncogene family [Source:HGNC Symbol;Acc:HGNC:9762]	protein_coding	2392	-0.199291	6.52851	-3.651	0.00169655	0.00616292	-2.81614
ENSCSAG00000007383	SSR1	signal sequence receptor subunit 1 [Source:HGNC Symbol;Acc:HGNC:11323]	protein_coding	2014	0.154606	6.36944	3.65092	0.00169683	0.00616292	-2.79398
ENSCSAG00000003672	HEXIM2	HEXIM P-TEFb complex subunit 2 [Source:HGNC Symbol;Acc:HGNC:28591]	protein_coding	1489	-0.351299	3.68487	-3.65055	0.00169828	0.0061631	-2.26787
ENSCSAG00000017343	ORC3	origin recognition complex subunit 3 [Source:HGNC Symbol;Acc:HGNC:8489]	protein_coding	2819	0.260221	4.30842	3.65058	0.00169815	0.0061631	-2.41148
ENSCSAG00000017659	MIB1	MIB E3 ubiquitin protein ligase 1 [Source:HGNC Symbol;Acc:HGNC:21086]	protein_coding	3042	0.185217	5.54981	3.65056	0.00169822	0.0061631	-2.67059
ENSCSAG00000007930	ABCC9	ATP binding cassette subfamily C member 9 [Source:HGNC Symbol;Acc:HGNC:60]	protein_coding	7600	-0.218865	6.34821	-3.64968	0.00170165	0.00617366	-2.79791
ENSCSAG00000004147	BMPR1B	bone morphogenetic protein receptor type 1B [Source:HGNC Symbol;Acc:HGNC:1077]	protein_coding	1611	0.392622	2.45986	3.64804	0.00170803	0.00619512	-1.93711
ENSCSAG00000001620	ZNF671	zinc finger protein 671 [Source:HGNC Symbol;Acc:HGNC:26279]	protein_coding	1596	-0.316535	2.90232	-3.64764	0.00170956	0.00619898	-2.07143
ENSCSAG00000005661			protein_coding	3609	-0.285537	3.51911	-3.64662	0.00171353	0.00620998	-2.23396
ENSCSAG00000002303	SUDS3	SDS3 homolog, SIN3A corepressor complex component [Source:HGNC Symbol;Acc:HGNC:29545]	protein_coding	1135	-0.230087	4.31101	-3.64667	0.00171335	0.00620998	-2.42935
ENSCSAG00000019423			protein_coding	729	-0.538371	1.70436	-3.64635	0.00171462	0.00621222	-1.75349
ENSCSAG00000003750	AKT2	AKT serine/threonine kinase 2 [Source:HGNC Symbol;Acc:HGNC:392]	protein_coding	3057	-0.150703	7.43058	-3.64579	0.00171679	0.0062184	-2.90864
ENSCSAG00000012655	HARS2	histidyl-tRNA synthetase 2, mitochondrial [Source:HGNC Symbol;Acc:HGNC:4817]	protein_coding	1833	-0.177066	5.18137	-3.6453	0.00171873	0.00622372	-2.61941
ENSCSAG00000008310	DERA	deoxyribose-phosphate aldolase [Source:HGNC Symbol;Acc:HGNC:24269]	protein_coding	1679	0.224298	4.57267	3.64506	0.00171966	0.00622505	-2.4862
ENSCSAG00000008695	RAB10	RAB10, member RAS oncogene family [Source:HGNC Symbol;Acc:HGNC:9759]	protein_coding	5356	0.175637	7.64681	3.64496	0.00172004	0.00622505	-2.92346
ENSCSAG00000005018			protein_coding	1186	-0.399123	6.11943	-3.64279	0.00172855	0.00625417	-2.78387
ENSCSAG00000006666	HECTD2	HECT domain E3 ubiquitin protein ligase 2 [Source:HGNC Symbol;Acc:HGNC:26736]	protein_coding	2214	0.38227	3.75208	3.64134	0.00173427	0.00627316	-2.29293
ENSCSAG00000012235	ZNF341	zinc finger protein 341 [Source:HGNC Symbol;Acc:HGNC:15992]	protein_coding	2562	-0.247319	4.04564	-3.63876	0.00174453	0.00630852	-2.3837
ENSCSAG00000015235	NDUFAF3	NADH:ubiquinone oxidoreductase complex assembly factor 3 [Source:HGNC Symbol;Acc:HGNC:29918]	protein_coding	1046	-0.208869	6.00038	-3.6379	0.00174793	0.00631912	-2.7769
ENSCSAG00000001851	S100A6	S100 calcium binding protein A6 [Source:HGNC Symbol;Acc:HGNC:10496]	protein_coding	879	-0.415554	9.20101	-3.6369	0.00175191	0.00632818	-3.01744
ENSCSAG00000012248	SMC4	structural maintenance of chromosomes 4 [Source:HGNC Symbol;Acc:HGNC:14013]	protein_coding	7309	0.384326	7.67331	3.63674	0.00175255	0.00632818	-2.94239
ENSCSAG00000016458	SLC35F5	solute carrier family 35 member F5 [Source:HGNC Symbol;Acc:HGNC:23617]	protein_coding	1813	-0.295406	5.163	-3.63667	0.00175282	0.00632818	-2.63623
ENSCSAG00000011458	NME3	NME/NM23 nucleoside diphosphate kinase 3 [Source:HGNC Symbol;Acc:HGNC:7851]	protein_coding	604	-0.215233	5.87829	-3.63713	0.001751	0.00632818	-2.76007
ENSCSAG00000013246	TBC1D25	TBC1 domain family member 25 [Source:HGNC Symbol;Acc:HGNC:8092]	protein_coding	2821	-0.185298	5.00778	-3.6368	0.00175232	0.00632818	-2.60453
ENSCSAG00000011227	RNF20	ring finger protein 20 [Source:HGNC Symbol;Acc:HGNC:10062]	protein_coding	4254	-0.151487	6.75286	-3.6365	0.00175353	0.00632901	-2.87248
ENSCSAG00000003201	KLC3	kinesin light chain 3 [Source:HGNC Symbol;Acc:HGNC:20717]	protein_coding	2231	0.559675	1.10916	3.63543	0.00175779	0.00634267	-1.61838
ENSCSAG00000011410	MYOZ3	myozenin 3 [Source:HGNC Symbol;Acc:HGNC:18565]	protein_coding	3735	0.55604	1.38021	3.63283	0.00176824	0.00637863	-1.6875
ENSCSAG00000015566	PPP2R3C	protein phosphatase 2 regulatory subunit B''gamma [Source:HGNC Symbol;Acc:HGNC:17485]	protein_coding	2539	0.322682	3.46047	3.63159	0.00177326	0.00639501	-2.24152
ENSCSAG00000017389		fumarylacetoacetate hydrolase domain containing 2A [Source:HGNC Symbol;Acc:HGNC:24252]	protein_coding	1319	-0.18165	5.54241	-3.63106	0.00177538	0.00640093	-2.71776
ENSCSAG00000006122	DDX52	DExD-box helicase 52 [Source:HGNC Symbol;Acc:HGNC:20038]	protein_coding	4540	0.260496	5.79236	3.63012	0.00177917	0.00641286	-2.75604
ENSCSAG00000006751	WDR74	WD repeat domain 74 [Source:HGNC Symbol;Acc:HGNC:25529]	protein_coding	1334	0.22278	4.99429	3.62934	0.00178235	0.00642094	-2.61193
ENSCSAG00000012042	KDM5A	lysine demethylase 5A [Source:HGNC Symbol;Acc:HGNC:9886]	protein_coding	5272	0.193203	5.16418	3.62933	0.00178238	0.00642094	-2.64664
ENSCSAG00000007912	CMAS	cytidine monophosphate N-acetylneuraminic acid synthetase [Source:HGNC Symbol;Acc:HGNC:18290]	protein_coding	1801	-0.179201	5.99915	-3.62843	0.00178607	0.00643247	-2.79782
ENSCSAG00000012481	POLE3	DNA polymerase epsilon 3, accessory subunit [Source:HGNC Symbol;Acc:HGNC:13546]	protein_coding	1087	0.215307	4.63856	3.62747	0.00178994	0.0064441	-2.54044
ENSCSAG00000011298	FKBP4	FKBP prolyl isomerase 4 [Source:HGNC Symbol;Acc:HGNC:3720]	protein_coding	2709	0.152269	7.04623	3.62739	0.00179027	0.0064441	-2.91812
ENSCSAG00000008746	PATZ1	POZ/BTB and AT hook containing zinc finger 1 [Source:HGNC Symbol;Acc:HGNC:13071]	protein_coding	4986	-0.190321	5.81399	-3.6265	0.00179391	0.00645544	-2.77361
ENSCSAG00000007922			protein_coding	2026	-0.27149	3.72963	-3.62488	0.00180055	0.00647759	-2.33639
ENSCSAG00000003339	SH3D19	SH3 domain containing 19 [Source:HGNC Symbol;Acc:HGNC:30418]	protein_coding	6126	0.163064	7.23515	3.6243	0.00180292	0.00648436	-2.94067
ENSCSAG00000011392	PARD3	par-3 family cell polarity regulator [Source:HGNC Symbol;Acc:HGNC:16051]	protein_coding	5995	0.132054	6.61982	3.6237	0.00180541	0.00649156	-2.88504
ENSCSAG00000011890	SOX8	SRY-box transcription factor 8 [Source:HGNC Symbol;Acc:HGNC:11203]	protein_coding	1338	1.22202	-0.736345	3.62342	0.00180654	0.00649209	-1.30398
ENSCSAG00000008145	RAB1B	RAB1B, member RAS oncogene family [Source:HGNC Symbol;Acc:HGNC:18370]	protein_coding	2863	-0.16086	7.46677	-3.62351	0.00180618	0.00649209	-2.9614
ENSCSAG00000001082	SFPQ	splicing factor proline and glutamine rich [Source:HGNC Symbol;Acc:HGNC:10774]	protein_coding	6105	0.120671	8.6438	3.6223	0.00181116	0.00650694	-3.02794
ENSCSAG00000012022	GMPS	guanine monophosphate synthase [Source:HGNC Symbol;Acc:HGNC:4378]	protein_coding	4835	0.143159	6.91242	3.62067	0.00181788	0.00652932	-2.92126
ENSCSAG00000016426	SOGA3	SOGA family member 3 [Source:HGNC Symbol;Acc:HGNC:21494]	protein_coding	2847	0.276077	3.69235	3.62055	0.00181838	0.00652936	-2.327
ENSCSAG00000014831	DYNC1I2	dynein cytoplasmic 1 intermediate chain 2 [Source:HGNC Symbol;Acc:HGNC:2964]	protein_coding	5085	-0.18764	6.77953	-3.61974	0.00182177	0.00653976	-2.9131
ENSCSAG00000013464	PHF7	PHD finger protein 7 [Source:HGNC Symbol;Acc:HGNC:18458]	protein_coding	2159	-0.251838	3.41924	-3.61867	0.0018262	0.00655388	-2.27094
ENSCSAG00000018450	HPS6	HPS6 biogenesis of lysosomal organelles complex 2 subunit 3 [Source:HGNC Symbol;Acc:HGNC:18817]	protein_coding	2328	-0.16856	5.51972	-3.61823	0.00182804	0.00655872	-2.74252
ENSCSAG00000011840	LRRC73	leucine rich repeat containing 73 [Source:HGNC Symbol;Acc:HGNC:21375]	protein_coding	1482	-0.544501	1.59674	-3.6167	0.00183439	0.0065797	-1.79148
ENSCSAG00000001335	TM2D1	TM2 domain containing 1 [Source:HGNC Symbol;Acc:HGNC:24142]	protein_coding	807	-0.375862	3.63748	-3.61511	0.00184105	0.0066016	-2.33541
ENSCSAG00000007977			protein_coding	922	0.294803	3.57265	3.61501	0.00184148	0.0066016	-2.30869
ENSCSAG00000002438	SLC35B1	solute carrier family 35 member B1 [Source:HGNC Symbol;Acc:HGNC:20798]	protein_coding	1069	0.219672	5.79531	3.61453	0.0018435	0.00660704	-2.79224
ENSCSAG00000014242	PABPC1L	poly(A) binding protein cytoplasmic 1 like [Source:HGNC Symbol;Acc:HGNC:15797]	protein_coding	2238	0.41966	2.39297	3.61427	0.0018446	0.00660921	-1.99328
ENSCSAG00000007972	ZNF148	zinc finger protein 148 [Source:HGNC Symbol;Acc:HGNC:12933]	protein_coding	1719	0.261034	4.45416	3.61298	0.00184999	0.00662495	-2.5298
ENSCSAG00000014793	RASA1	RAS p21 protein activator 1 [Source:HGNC Symbol;Acc:HGNC:9871]	protein_coding	3650	0.196217	5.79019	3.61302	0.00184986	0.00662495	-2.79526
ENSCSAG00000017070	AIG1	androgen induced 1 [Source:HGNC Symbol;Acc:HGNC:21607]	protein_coding	940	-0.284101	3.48708	-3.61173	0.00185528	0.00664029	-2.30426
ENSCSAG00000006688	CSNK1E	casein kinase 1 epsilon [Source:HGNC Symbol;Acc:HGNC:2453]	protein_coding	3041	0.155164	6.96633	3.61174	0.00185523	0.00664029	-2.94618
ENSCSAG00000016110	DEPDC1B	DEP domain containing 1B [Source:HGNC Symbol;Acc:HGNC:24902]	protein_coding	2373	0.376839	2.81539	3.61059	0.0018601	0.00665574	-2.11744
ENSCSAG00000000766	H6PD	hexose-6-phosphate dehydrogenase/glucose 1-dehydrogenase [Source:HGNC Symbol;Acc:HGNC:4795]	protein_coding	2409	-0.298244	6.21126	-3.61028	0.00186143	0.00665871	-2.86942
ENSCSAG00000011136	NAA38	N-alpha-acetyltransferase 38, NatC auxiliary subunit [Source:HGNC Symbol;Acc:HGNC:28212]	protein_coding	512	-0.303827	4.42021	-3.61001	0.00186258	0.00666102	-2.53794
ENSCSAG00000012080	MAP1LC3A	microtubule associated protein 1 light chain 3 alpha [Source:HGNC Symbol;Acc:HGNC:6838]	protein_coding	526	-0.260102	5.0185	-3.60944	0.001865	0.00666608	-2.66887
ENSCSAG00000013755	NDUFB11	NADH:ubiquinone oxidoreductase subunit B11 [Source:HGNC Symbol;Acc:HGNC:20372]	protein_coding	1927	-0.229639	5.99108	-3.60953	0.0018646	0.00666608	-2.83954
ENSCSAG00000002900	CDT1	chromatin licensing and DNA replication factor 1 [Source:HGNC Symbol;Acc:HGNC:24576]	protein_coding	1656	0.264665	5.21285	3.60919	0.00186603	0.00666797	-2.70008
ENSCSAG00000007806	FARSB	phenylalanyl-tRNA synthetase subunit beta [Source:HGNC Symbol;Acc:HGNC:17800]	protein_coding	1867	0.229234	4.91845	3.60734	0.00187391	0.00669372	-2.6454
ENSCSAG00000006628	MAN2B1	mannosidase alpha class 2B member 1 [Source:HGNC Symbol;Acc:HGNC:6826]	protein_coding	3053	-0.209018	5.66555	-3.60727	0.00187424	0.00669372	-2.79254
ENSCSAG00000008108	GDF7	growth differentiation factor 7 [Source:HGNC Symbol;Acc:HGNC:4222]	protein_coding	1344	-0.647821	0.139728	-3.6052	0.00188305	0.00672337	-1.49766
ENSCSAG00000010671	SLC25A22	solute carrier family 25 member 22 [Source:HGNC Symbol;Acc:HGNC:19954]	protein_coding	2522	0.158282	5.49899	3.6048	0.00188479	0.00672777	-2.76507
ENSCSAG00000005561	TNS2	tensin 2 [Source:HGNC Symbol;Acc:HGNC:19737]	protein_coding	4230	-0.169459	7.39744	-3.60227	0.00189566	0.00676477	-3.00445
ENSCSAG00000016208	WDR26	WD repeat domain 26 [Source:HGNC Symbol;Acc:HGNC:21208]	protein_coding	6877	0.159733	6.96881	3.602	0.00189682	0.00676709	-2.96831
ENSCSAG00000003984	TBCK	TBC1 domain containing kinase [Source:HGNC Symbol;Acc:HGNC:28261]	protein_coding	6999	-0.207875	4.87912	-3.60138	0.00189952	0.00677488	-2.65806
ENSCSAG00000005843	PASK	PAS domain containing serine/threonine kinase [Source:HGNC Symbol;Acc:HGNC:17270]	protein_coding	4494	-0.210396	5.60662	-3.60064	0.00190274	0.00678454	-2.79753
ENSCSAG00000018781	KCNE4	potassium voltage-gated channel subfamily E regulatory subunit 4 [Source:HGNC Symbol;Acc:HGNC:6244]	protein_coding	513	0.427859	2.1688	3.59929	0.00190859	0.00680359	-1.96589
ENSCSAG00000015360	ADAMTS13	ADAM metallopeptidase with thrombospondin type 1 motif 13 [Source:HGNC Symbol;Acc:HGNC:1366]	protein_coding	4492	-0.293826	4.2613	-3.59872	0.00191107	0.00681058	-2.52596
ENSCSAG00000012419	PTDSS1	phosphatidylserine synthase 1 [Source:HGNC Symbol;Acc:HGNC:9587]	protein_coding	4631	0.193913	5.56307	3.59836	0.00191261	0.00681425	-2.79018
ENSCSAG00000000679	ACAP3	ArfGAP with coiled-coil, ankyrin repeat and PH domains 3 [Source:HGNC Symbol;Acc:HGNC:16754]	protein_coding	4015	0.165583	6.59042	3.59675	0.00191963	0.00683743	-2.94214
ENSCSAG00000000650	TRNP1	TMF1 regulated nuclear protein 1 [Source:HGNC Symbol;Acc:HGNC:34348]	protein_coding	684	-0.385914	4.46942	-3.59604	0.00192274	0.00684298	-2.58101
ENSCSAG00000007729			protein_coding	702	-0.267693	5.60558	-3.59622	0.00192195	0.00684298	-2.80761
ENSCSAG00000004888	DOK4	docking protein 4 [Source:HGNC Symbol;Acc:HGNC:19868]	protein_coding	5027	-0.153206	6.42998	-3.59616	0.00192223	0.00684298	-2.928
ENSCSAG00000014317	ULK3	unc-51 like kinase 3 [Source:HGNC Symbol;Acc:HGNC:19703]	protein_coding	3226	-0.179779	6.18226	-3.59481	0.00192816	0.00686043	-2.89973
ENSCSAG00000000025	ND3	NADH dehydrogenase subunit 3 [Source:NCBI gene (formerly Entrezgene);Acc:4097495]	protein_coding	340	-0.483597	9.39542	-3.59198	0.00194061	0.00690288	-3.12474
ENSCSAG00000010287	PIGO	phosphatidylinositol glycan anchor biosynthesis class O [Source:HGNC Symbol;Acc:HGNC:23215]	protein_coding	8465	-0.143846	6.21624	-3.59113	0.00194437	0.00691443	-2.91228
ENSCSAG00000003505	TBC1D9	TBC1 domain family member 9 [Source:HGNC Symbol;Acc:HGNC:21710]	protein_coding	5643	0.14808	6.14727	3.59065	0.00194648	0.00692008	-2.90028
ENSCSAG00000017507	TUBB6	tubulin beta 6 class V [Source:HGNC Symbol;Acc:HGNC:20776]	protein_coding	1416	0.194618	8.19605	3.59006	0.00194908	0.00692448	-3.07879
ENSCSAG00000011737	GNPTG	N-acetylglucosamine-1-phosphate transferase subunit gamma [Source:HGNC Symbol;Acc:HGNC:23026]	protein_coding	5936	-0.183368	6.41159	-3.59002	0.00194929	0.00692448	-2.93984
ENSCSAG00000017474	ARGLU1	arginine and glutamate rich 1 [Source:HGNC Symbol;Acc:HGNC:25482]	protein_coding	899	-0.140339	6.84121	-3.5902	0.00194847	0.00692448	-2.98538
ENSCSAG00000000607	FUT4	fucosyltransferase 4 [Source:HGNC Symbol;Acc:HGNC:4015]	protein_coding	1596	0.523283	1.49641	3.58911	0.0019533	0.00693687	-1.81403
ENSCSAG00000002842	CYTH2	cytohesin 2 [Source:HGNC Symbol;Acc:HGNC:9502]	protein_coding	5391	-0.170264	5.96265	-3.58858	0.00195569	0.0069435	-2.88201
ENSCSAG00000012153	PDHB	pyruvate dehydrogenase E1 subunit beta [Source:HGNC Symbol;Acc:HGNC:8808]	protein_coding	1776	-0.149469	6.11938	-3.58784	0.00195895	0.00695322	-2.9064
ENSCSAG00000001892	MBOAT7	membrane bound O-acyltransferase domain containing 7 [Source:HGNC Symbol;Acc:HGNC:15505]	protein_coding	2038	-0.163316	6.62591	-3.58591	0.00196758	0.006982	-2.97324
ENSCSAG00000005827	ZFYVE27	zinc finger FYVE-type containing 27 [Source:HGNC Symbol;Acc:HGNC:26559]	protein_coding	3029	-0.1836	5.75803	-3.58546	0.00196962	0.00698736	-2.85687
ENSCSAG00000003728	PRX	periaxin [Source:HGNC Symbol;Acc:HGNC:13797]	protein_coding	4690	1.02734	-0.753001	3.58513	0.00197111	0.00699077	-1.38748
ENSCSAG00000009647	SORD	sorbitol dehydrogenase [Source:HGNC Symbol;Acc:HGNC:11184]	protein_coding	4815	-0.263564	3.87488	-3.58442	0.00197427	0.00699825	-2.46382
ENSCSAG00000008110	RBFOX2	RNA binding fox-1 homolog 2 [Source:HGNC Symbol;Acc:HGNC:9906]	protein_coding	1392	0.209624	5.2942	3.58443	0.00197421	0.00699825	-2.77252
ENSCSAG00000014736	SLC12A5	solute carrier family 12 member 5 [Source:HGNC Symbol;Acc:HGNC:13818]	protein_coding	3698	-0.430166	2.70006	-3.58388	0.0019767	0.00700312	-2.16061
ENSCSAG00000001341	DOCK7	dedicator of cytokinesis 7 [Source:HGNC Symbol;Acc:HGNC:19190]	protein_coding	6434	0.17491	5.84909	3.58399	0.00197619	0.00700312	-2.87019
ENSCSAG00000006944	GIT1	GIT ArfGAP 1 [Source:HGNC Symbol;Acc:HGNC:4272]	protein_coding	1987	0.158334	6.5875	3.58298	0.00198076	0.00701563	-2.97291
ENSCSAG00000003391	MRE11	MRE11 homolog, double strand break repair nuclease [Source:HGNC Symbol;Acc:HGNC:7230]	protein_coding	7314	0.218562	4.40622	3.58193	0.00198551	0.00703057	-2.59014
ENSCSAG00000019679	TOR4A	torsin family 4 member A [Source:HGNC Symbol;Acc:HGNC:25981]	protein_coding	1272	-0.274443	4.47311	-3.58044	0.00199223	0.00705249	-2.6164
ENSCSAG00000001386	CRYZ	crystallin zeta [Source:HGNC Symbol;Acc:HGNC:2419]	protein_coding	2746	-0.306118	6.50659	-3.58013	0.00199363	0.00705556	-2.97367
ENSCSAG00000011225	CHGA	chromogranin A [Source:HGNC Symbol;Acc:HGNC:1929]	protein_coding	3341	0.591667	1.18342	3.57953	0.00199634	0.00706328	-1.75781
ENSCSAG00000004661			protein_coding	758	-0.206995	7.04255	-3.57939	0.00199702	0.0070638	-3.02838
ENSCSAG00000019455			protein_coding	276	0.27743	5.14623	3.57853	0.00200091	0.00707567	-2.75534
ENSCSAG00000002984	SAE1	SUMO1 activating enzyme subunit 1 [Source:HGNC Symbol;Acc:HGNC:30660]	protein_coding	2408	0.126929	7.11396	3.57837	0.00200164	0.00707639	-3.03445
ENSCSAG00000016692	PELO	pelota mRNA surveillance and ribosome rescue factor [Source:HGNC Symbol;Acc:HGNC:8829]	protein_coding	6005	-0.153738	5.9131	-3.57767	0.00200485	0.00708583	-2.8988
ENSCSAG00000003874	MAP3K3	mitogen-activated protein kinase kinase kinase 3 [Source:HGNC Symbol;Acc:HGNC:6855]	protein_coding	2038	-0.208309	5.71994	-3.57746	0.00200579	0.00708726	-2.86876
ENSCSAG00000002240	FLI1	Fli-1 proto-oncogene, ETS transcription factor [Source:HGNC Symbol;Acc:HGNC:3749]	protein_coding	4078	0.799847	-0.418301	3.57644	0.00201044	0.0071	-1.45612
ENSCSAG00000008782	XXYLT1	xyloside xylosyltransferase 1 [Source:HGNC Symbol;Acc:HGNC:26639]	protein_coding	1182	-0.22895	4.75863	-3.57644	0.00201046	0.0071	-2.68881
ENSCSAG00000012994	SYNJ2BP	synaptojanin 2 binding protein [Source:HGNC Symbol;Acc:HGNC:18955]	protein_coding	378	-0.372073	3.14491	-3.57629	0.00201115	0.00710054	-2.29546
ENSCSAG00000009241	TRIP10	thyroid hormone receptor interactor 10 [Source:HGNC Symbol;Acc:HGNC:12304]	protein_coding	2180	0.163372	6.72779	3.57578	0.00201348	0.00710686	-3.004
ENSCSAG00000011995	TP53INP2	tumor protein p53 inducible nuclear protein 2 [Source:HGNC Symbol;Acc:HGNC:16104]	protein_coding	663	0.366662	2.39376	3.57517	0.00201625	0.00711474	-2.08305
ENSCSAG00000016961	UBE2K	ubiquitin conjugating enzyme E2 K [Source:HGNC Symbol;Acc:HGNC:4914]	protein_coding	796	0.230954	5.6047	3.57487	0.00201765	0.00711779	-2.84971
ENSCSAG00000008889	MYOZ1	myozenin 1 [Source:HGNC Symbol;Acc:HGNC:13752]	protein_coding	1646	-0.382659	2.78505	-3.57452	0.00201923	0.0071215	-2.20419
ENSCSAG00000001339	USP1	ubiquitin specific peptidase 1 [Source:HGNC Symbol;Acc:HGNC:12607]	protein_coding	2424	0.320732	5.65894	3.57413	0.00202105	0.00712602	-2.85874
ENSCSAG00000014546	BPNT2	3'(2'), 5'-bisphosphate nucleotidase 2 [Source:HGNC Symbol;Acc:HGNC:26019]	protein_coding	1339	-0.157653	6.56505	-3.57343	0.00202429	0.00713552	-2.9947
ENSCSAG00000010166	TECPR2	tectonin beta-propeller repeat containing 2 [Source:HGNC Symbol;Acc:HGNC:19957]	protein_coding	4236	-0.241105	3.79222	-3.57317	0.00202545	0.00713773	-2.46807
ENSCSAG00000012670	PTGR2	prostaglandin reductase 2 [Source:HGNC Symbol;Acc:HGNC:20149]	protein_coding	2870	-0.20307	5.13383	-3.5719	0.00203134	0.00715659	-2.77567
ENSCSAG00000003463	MPP3	MAGUK p55 scaffold protein 3 [Source:HGNC Symbol;Acc:HGNC:7221]	protein_coding	4060	0.211131	4.31081	3.57073	0.00203671	0.00717171	-2.59275
ENSCSAG00000008246	MKRN1	makorin ring finger protein 1 [Source:HGNC Symbol;Acc:HGNC:7112]	protein_coding	3006	-0.150906	6.91538	-3.57084	0.00203621	0.00717171	-3.03597
ENSCSAG00000017622	AMZ1	archaelysin family metallopeptidase 1 [Source:HGNC Symbol;Acc:HGNC:22231]	protein_coding	1736	0.468343	1.81747	3.56846	0.0020473	0.00720707	-1.94083
ENSCSAG00000003308	CEACAM20	CEA cell adhesion molecule 20 [Source:HGNC Symbol;Acc:HGNC:24879]	protein_coding	1791	0.550677	1.26635	3.56759	0.00205131	0.0072193	-1.80469
ENSCSAG00000009170	ZNF503	zinc finger protein 503 [Source:HGNC Symbol;Acc:HGNC:23589]	protein_coding	2944	-0.147183	7.31747	-3.56668	0.00205557	0.00723237	-3.0786
ENSCSAG00000003355	LRBA	LPS responsive beige-like anchor protein [Source:HGNC Symbol;Acc:HGNC:1742]	protein_coding	6867	-0.165532	5.91998	-3.56621	0.0020578	0.0072383	-2.9257
ENSCSAG00000003836	NTS	neurotensin [Source:HGNC Symbol;Acc:HGNC:8038]	protein_coding	513	-0.28217	5.54223	-3.56547	0.00206124	0.00724845	-2.86576
ENSCSAG00000011476	SEC23B	SEC23 homolog B, COPII coat complex component [Source:HGNC Symbol;Acc:HGNC:10702]	protein_coding	3222	0.190038	5.79446	3.56509	0.00206304	0.00725286	-2.90385
ENSCSAG00000014934	MST1	macrophage stimulating 1 [Source:HGNC Symbol;Acc:HGNC:7380]	protein_coding	6807	-0.268036	3.82456	-3.56458	0.00206543	0.00725935	-2.4956
ENSCSAG00000008708	ABAT	4-aminobutyrate aminotransferase [Source:HGNC Symbol;Acc:HGNC:23]	protein_coding	5411	-0.209678	4.70103	-3.56443	0.00206614	0.00725994	-2.70286
ENSCSAG00000019590	TMEM121	transmembrane protein 121 [Source:HGNC Symbol;Acc:HGNC:20511]	protein_coding	951	-0.433689	2.1188	-3.56272	0.00207419	0.00728241	-2.05039
ENSCSAG00000004693	FAR1	fatty acyl-CoA reductase 1 [Source:HGNC Symbol;Acc:HGNC:26222]	protein_coding	5602	0.355519	5.65588	3.56294	0.00207316	0.00728241	-2.88269
ENSCSAG00000007530	SIRT5	sirtuin 5 [Source:HGNC Symbol;Acc:HGNC:14933]	protein_coding	4338	-0.203157	4.43532	-3.56283	0.00207365	0.00728241	-2.64665
ENSCSAG00000013747			protein_coding	1085	-0.145749	9.54347	-3.56234	0.00207598	0.00728678	-3.19534
ENSCSAG00000007048	DKK1	dickkopf WNT signaling pathway inhibitor 1 [Source:HGNC Symbol;Acc:HGNC:2891]	protein_coding	3457	-0.393497	2.62049	-3.5617	0.00207899	0.00729542	-2.18873
ENSCSAG00000013007	UBE2D2	ubiquitin conjugating enzyme E2 D2 [Source:HGNC Symbol;Acc:HGNC:12475]	protein_coding	700	0.218001	5.241	3.56133	0.00208074	0.00729962	-2.81396
ENSCSAG00000014194	FKBP7	FKBP prolyl isomerase 7 [Source:HGNC Symbol;Acc:HGNC:3723]	protein_coding	669	-0.39755	2.44691	-3.56106	0.00208205	0.0073023	-2.1433
ENSCSAG00000005667	ERLIN1	ER lipid raft associated 1 [Source:HGNC Symbol;Acc:HGNC:16947]	protein_coding	3169	-0.132054	6.23378	-3.56073	0.00208359	0.00730578	-2.98284
ENSCSAG00000012253	TCERG1	transcription elongation regulator 1 [Source:HGNC Symbol;Acc:HGNC:15630]	protein_coding	4247	0.197302	6.38548	3.55997	0.00208719	0.00731645	-3.00011
ENSCSAG00000011507	IL2RG	interleukin 2 receptor subunit gamma [Source:HGNC Symbol;Acc:HGNC:6010]	protein_coding	1124	-0.504916	2.15225	-3.5596	0.00208894	0.00732067	-2.06627
ENSCSAG00000009093	SAMD8	sterile alpha motif domain containing 8 [Source:HGNC Symbol;Acc:HGNC:26320]	protein_coding	1674	0.383854	3.27024	3.55944	0.00208971	0.00732143	-2.3528
ENSCSAG00000006082	DTX4	deltex E3 ubiquitin ligase 4 [Source:HGNC Symbol;Acc:HGNC:29151]	protein_coding	1998	-0.422888	2.1719	-3.55872	0.00209314	0.00732955	-2.0737
ENSCSAG00000009576	KIFC1	kinesin family member C1 [Source:HGNC Symbol;Acc:HGNC:6389]	protein_coding	2870	0.221082	5.73778	3.55873	0.00209306	0.00732955	-2.90829
ENSCSAG00000012678			protein_coding	2610	-0.201349	5.89112	-3.5586	0.00209368	0.00732955	-2.9386
ENSCSAG00000008773	DBN1	drebrin 1 [Source:HGNC Symbol;Acc:HGNC:2695]	protein_coding	3118	0.138384	8.89161	3.55647	0.00210385	0.00736321	-3.18629
ENSCSAG00000003945	GFOD2	glucose-fructose oxidoreductase domain containing 2 [Source:HGNC Symbol;Acc:HGNC:28159]	protein_coding	2326	-0.199103	4.95336	-3.55518	0.00211007	0.00738302	-2.77712
ENSCSAG00000006915	SCNN1G	sodium channel epithelial 1 subunit gamma [Source:HGNC Symbol;Acc:HGNC:10602]	protein_coding	3495	1.055	-0.847726	3.55419	0.00211479	0.00739758	-1.44158
ENSCSAG00000007634	KIF13A	kinesin family member 13A [Source:HGNC Symbol;Acc:HGNC:14566]	protein_coding	8433	-0.194301	5.01541	-3.55307	0.00212018	0.00741449	-2.79441
ENSCSAG00000014017	PTGES2	prostaglandin E synthase 2 [Source:HGNC Symbol;Acc:HGNC:17822]	protein_coding	2278	0.164949	6.30909	3.55271	0.00212191	0.0074186	-3.0072
ENSCSAG00000006136	TMEM219	transmembrane protein 219 [Source:HGNC Symbol;Acc:HGNC:25201]	protein_coding	818	-0.172299	5.53875	-3.55256	0.00212266	0.00741923	-2.89345
ENSCSAG00000010119			protein_coding	2004	-0.227318	5.92181	-3.55243	0.00212329	0.0074195	-2.95736
ENSCSAG00000005093	E2F8	E2F transcription factor 8 [Source:HGNC Symbol;Acc:HGNC:24727]	protein_coding	3428	0.234268	4.81757	3.55119	0.0021293	0.00743854	-2.75033
ENSCSAG00000017287	COX5B	cytochrome c oxidase subunit 5B [Source:HGNC Symbol;Acc:HGNC:2269]	protein_coding	2961	-0.318336	6.57769	-3.55068	0.00213178	0.00744523	-3.04782
ENSCSAG00000006870	SPINDOC	spindlin interactor and repressor of chromatin binding [Source:HGNC Symbol;Acc:HGNC:25115]	protein_coding	1003	0.239885	5.56768	3.55005	0.00213481	0.00745387	-2.89863
ENSCSAG00000016324	LIMD1	LIM domain containing 1 [Source:HGNC Symbol;Acc:HGNC:6612]	protein_coding	2688	0.221333	4.31946	3.54655	0.00215188	0.0075115	-2.6487
ENSCSAG00000017989	CDK8	cyclin dependent kinase 8 [Source:HGNC Symbol;Acc:HGNC:1779]	protein_coding	1392	0.290294	4.46739	3.54605	0.00215431	0.00751798	-2.68233
ENSCSAG00000008066	DNPEP	aspartyl aminopeptidase [Source:HGNC Symbol;Acc:HGNC:2981]	protein_coding	2847	-0.158673	6.1993	-3.54545	0.00215724	0.00752624	-3.01269
ENSCSAG00000006993	VEGFB	vascular endothelial growth factor B [Source:HGNC Symbol;Acc:HGNC:12681]	protein_coding	1139	-0.271396	6.66175	-3.54533	0.00215782	0.00752629	-3.06876
ENSCSAG00000012996	HCN2	hyperpolarization activated cyclic nucleotide gated potassium and sodium channel 2 [Source:HGNC Symbol;Acc:HGNC:4846]	protein_coding	2421	-0.219925	6.40258	-3.54505	0.00215923	0.00752922	-3.04004
ENSCSAG00000001455	LRRC8C	leucine rich repeat containing 8 VRAC subunit C [Source:HGNC Symbol;Acc:HGNC:25075]	protein_coding	7017	0.321411	4.09739	3.54429	0.00216295	0.00754021	-2.59819
ENSCSAG00000002794	ZW10	zw10 kinetochore protein [Source:HGNC Symbol;Acc:HGNC:13194]	protein_coding	2395	0.230429	5.1112	3.54403	0.00216423	0.00754228	-2.82699
ENSCSAG00000000522	SLC10A3	solute carrier family 10 member 3 [Source:HGNC Symbol;Acc:HGNC:22979]	protein_coding	1434	0.160483	6.41805	3.54394	0.00216468	0.00754228	-3.04063
ENSCSAG00000010784	POGK	pogo transposable element derived with KRAB domain [Source:HGNC Symbol;Acc:HGNC:18800]	protein_coding	4150	-0.136836	6.78818	-3.54377	0.00216548	0.00754311	-3.08452
ENSCSAG00000006088	SCLY	selenocysteine lyase [Source:HGNC Symbol;Acc:HGNC:18161]	protein_coding	2400	0.22179	4.96868	3.54257	0.00217144	0.00756186	-2.80153
ENSCSAG00000008049	NDUFV3	NADH:ubiquinone oxidoreductase subunit V3 [Source:HGNC Symbol;Acc:HGNC:7719]	protein_coding	1594	-0.184273	5.87239	-3.54225	0.00217299	0.00756527	-2.9722
ENSCSAG00000005560	SEMA4G	semaphorin 4G [Source:HGNC Symbol;Acc:HGNC:10735]	protein_coding	2894	0.569788	1.40408	3.54075	0.0021804	0.00758712	-1.8962
ENSCSAG00000005557	HLF	HLF transcription factor, PAR bZIP family member [Source:HGNC Symbol;Acc:HGNC:4977]	protein_coding	5558	0.47584	2.21335	3.54085	0.00217991	0.00758712	-2.10661
ENSCSAG00000008749	PIK3IP1	phosphoinositide-3-kinase interacting protein 1 [Source:HGNC Symbol;Acc:HGNC:24942]	protein_coding	1290	-0.643634	0.406391	-3.54034	0.00218245	0.00758826	-1.68989
ENSCSAG00000008720	TMED9	transmembrane p24 trafficking protein 9 [Source:HGNC Symbol;Acc:HGNC:24878]	protein_coding	1554	-0.152848	7.92838	-3.54043	0.00218199	0.00758826	-3.17684
ENSCSAG00000009228	THEM6	thioesterase superfamily member 6 [Source:HGNC Symbol;Acc:HGNC:29656]	protein_coding	2270	-0.145522	6.5648	-3.54049	0.00218171	0.00758826	-3.06854
ENSCSAG00000004029	CEP95	centrosomal protein 95 [Source:HGNC Symbol;Acc:HGNC:25141]	protein_coding	7083	0.244357	4.81832	3.5402	0.00218317	0.0075888	-2.77453
ENSCSAG00000002064	SBNO1	strawberry notch homolog 1 [Source:HGNC Symbol;Acc:HGNC:22973]	protein_coding	3719	0.203599	5.99682	3.53959	0.0021862	0.00759732	-2.99217
ENSCSAG00000003648	NR2C1	nuclear receptor subfamily 2 group C member 1 [Source:HGNC Symbol;Acc:HGNC:7971]	protein_coding	4093	-0.210097	5.04598	-3.53684	0.0021999	0.00764027	-2.83698
ENSCSAG00000016094	TGOLN2	trans-golgi network protein 2 [Source:HGNC Symbol;Acc:HGNC:15450]	protein_coding	1338	-0.169925	7.05279	-3.53681	0.00220006	0.00764027	-3.1247
ENSCSAG00000001823	GOLGA3	golgin A3 [Source:HGNC Symbol;Acc:HGNC:4426]	protein_coding	8619	0.139508	6.82542	3.53676	0.00220028	0.00764027	-3.10165
ENSCSAG00000004435	TUB	TUB bipartite transcription factor [Source:HGNC Symbol;Acc:HGNC:12406]	protein_coding	1562	-0.379127	2.24732	-3.53563	0.00220593	0.00765788	-2.14561
ENSCSAG00000012442	MTERF3	mitochondrial transcription termination factor 3 [Source:HGNC Symbol;Acc:HGNC:24258]	protein_coding	1242	0.236962	4.44348	3.53467	0.00221076	0.00767263	-2.70392
ENSCSAG00000015327	FAM174A	family with sequence similarity 174 member A [Source:HGNC Symbol;Acc:HGNC:24943]	protein_coding	1381	-0.266001	3.61103	-3.53424	0.00221294	0.00767819	-2.50943
ENSCSAG00000004589	ZNF30	zinc finger protein 30 [Source:HGNC Symbol;Acc:HGNC:13090]	protein_coding	1875	-0.841966	-0.151862	-3.53225	0.00222298	0.007711	-1.60494
ENSCSAG00000000298	CCDC160	coiled-coil domain containing 160 [Source:HGNC Symbol;Acc:HGNC:37286]	protein_coding	975	-0.589149	1.81421	-3.53184	0.00222502	0.00771281	-2.03689
ENSCSAG00000008446	MED9	mediator complex subunit 9 [Source:HGNC Symbol;Acc:HGNC:25487]	protein_coding	2493	-0.241584	4.59496	-3.5318	0.00222524	0.00771281	-2.75292
ENSCSAG00000002349	CBX8	chromobox 8 [Source:HGNC Symbol;Acc:HGNC:15962]	protein_coding	3807	-0.17149	5.24853	-3.53185	0.00222495	0.00771281	-2.88718
ENSCSAG00000010550	NCAPD2	non-SMC condensin I complex subunit D2 [Source:HGNC Symbol;Acc:HGNC:24305]	protein_coding	4801	0.165141	7.11581	3.53148	0.00222686	0.00771639	-3.13958
ENSCSAG00000010631	ZHX1	zinc fingers and homeoboxes 1 [Source:HGNC Symbol;Acc:HGNC:12871]	protein_coding	2247	0.201265	5.60204	3.53052	0.00223172	0.00773122	-2.94907
ENSCSAG00000003972	HADH	hydroxyacyl-CoA dehydrogenase [Source:HGNC Symbol;Acc:HGNC:4799]	protein_coding	1631	-0.155342	6.4159	-3.53028	0.00223295	0.00773347	-3.0743
ENSCSAG00000016907	RPL14	ribosomal protein L14 [Source:HGNC Symbol;Acc:HGNC:10305]	protein_coding	692	-0.174521	9.06697	-3.52944	0.00223719	0.00774615	-3.2543
ENSCSAG00000004706	JPT1	Jupiter microtubule associated homolog 1 [Source:HGNC Symbol;Acc:HGNC:14569]	protein_coding	1881	0.178932	6.3881	3.52916	0.00223863	0.0077491	-3.06985
ENSCSAG00000001345	EFCAB7	EF-hand calcium binding domain 7 [Source:HGNC Symbol;Acc:HGNC:29379]	protein_coding	1890	-0.335043	3.20967	-3.52865	0.0022412	0.00775312	-2.41865
ENSCSAG00000002265	MSI1	musashi RNA binding protein 1 [Source:HGNC Symbol;Acc:HGNC:7330]	protein_coding	972	0.303858	3.20466	3.52859	0.00224154	0.00775312	-2.4064
ENSCSAG00000006318	NDUFB7	NADH:ubiquinone oxidoreductase subunit B7 [Source:HGNC Symbol;Acc:HGNC:7702]	protein_coding	528	-0.243607	6.12509	-3.5287	0.00224097	0.00775312	-3.04058
ENSCSAG00000016523			pseudogene	858	0.721328	0.704371	3.52826	0.00224318	0.00775428	-1.76326
ENSCSAG00000014323	C17orf97	chromosome 17 open reading frame 97 [Source:HGNC Symbol;Acc:HGNC:33800]	protein_coding	3917	-0.392053	2.57782	-3.52818	0.00224363	0.00775428	-2.25181
ENSCSAG00000014223	KLHL12	kelch like family member 12 [Source:HGNC Symbol;Acc:HGNC:19360]	protein_coding	1803	-0.173511	5.14344	-3.52832	0.00224291	0.00775428	-2.87498
ENSCSAG00000017170	TBC1D8	TBC1 domain family member 8 [Source:HGNC Symbol;Acc:HGNC:17791]	protein_coding	3633	-0.313931	3.32318	-3.52766	0.00224626	0.00776135	-2.45038
ENSCSAG00000005804			protein_coding	1302	-0.416594	3.18608	-3.52648	0.0022523	0.00778021	-2.41767
ENSCSAG00000016830	TM2D3	TM2 domain containing 3 [Source:HGNC Symbol;Acc:HGNC:24128]	protein_coding	1583	-0.285428	3.81849	-3.52392	0.0022654	0.00782343	-2.58519
ENSCSAG00000016881	UGGT1	UDP-glucose glycoprotein glucosyltransferase 1 [Source:HGNC Symbol;Acc:HGNC:15663]	protein_coding	8142	0.137641	6.86578	3.52377	0.00226623	0.00782423	-3.13475
ENSCSAG00000019542			protein_coding	744	-0.897384	-0.458997	-3.52097	0.00228064	0.00787194	-1.57878
ENSCSAG00000007507	SIRT1	sirtuin 1 [Source:HGNC Symbol;Acc:HGNC:14929]	protein_coding	4741	0.264891	5.22466	3.52076	0.00228175	0.00787373	-2.90068
ENSCSAG00000011459	KCNK13	potassium two pore domain channel subfamily K member 13 [Source:HGNC Symbol;Acc:HGNC:6275]	protein_coding	2474	0.63809	0.869274	3.52029	0.00228418	0.00787682	-1.81604
ENSCSAG00000015374	PRADC1	protease associated domain containing 1 [Source:HGNC Symbol;Acc:HGNC:16047]	protein_coding	1687	-0.259096	4.04675	-3.52013	0.00228502	0.00787682	-2.65
ENSCSAG00000002571	IFT46	intraflagellar transport 46 [Source:HGNC Symbol;Acc:HGNC:26146]	protein_coding	6304	-0.167698	5.23804	-3.52022	0.00228453	0.00787682	-2.91125
ENSCSAG00000001980	ZBTB7B	zinc finger and BTB domain containing 7B [Source:HGNC Symbol;Acc:HGNC:18668]	protein_coding	3971	-0.164757	5.91612	-3.52045	0.00228336	0.00787682	-3.02778
ENSCSAG00000009617	BAK1	BCL2 antagonist/killer 1 [Source:HGNC Symbol;Acc:HGNC:949]	protein_coding	865	0.215029	5.17831	3.51973	0.00228707	0.00788185	-2.89495
ENSCSAG00000008233	LARGE1	LARGE xylosyl- and glucuronyltransferase 1 [Source:HGNC Symbol;Acc:HGNC:6511]	protein_coding	3762	-0.338647	2.76876	-3.51925	0.00228959	0.00788848	-2.32288
ENSCSAG00000005558	MRPL43	mitochondrial ribosomal protein L43 [Source:HGNC Symbol;Acc:HGNC:14517]	protein_coding	587	-0.186729	5.68195	-3.51908	0.00229048	0.0078895	-2.99313
ENSCSAG00000012198			protein_coding	525	-0.359826	5.3681	-3.51855	0.00229323	0.00789691	-2.94014
ENSCSAG00000017642	GREB1L	GREB1 like retinoic acid receptor coactivator [Source:HGNC Symbol;Acc:HGNC:31042]	protein_coding	5622	0.56998	1.4662	3.51838	0.0022941	0.00789787	-1.96183
ENSCSAG00000012742	CDH17	cadherin 17 [Source:HGNC Symbol;Acc:HGNC:1756]	protein_coding	3746	-0.140836	6.85526	-3.51812	0.00229546	0.0079005	-3.14857
ENSCSAG00000012217	FLNB	filamin B [Source:HGNC Symbol;Acc:HGNC:3755]	protein_coding	9485	0.138595	8.9583	3.51698	0.00230143	0.00791899	-3.27748
ENSCSAG00000000227	SLITRK5	SLIT and NTRK like family member 5 [Source:HGNC Symbol;Acc:HGNC:20295]	protein_coding	2877	-0.170196	6.62726	-3.51495	0.00231208	0.00795359	-3.1327
ENSCSAG00000018727			protein_coding	867	-0.681912	2.7713	-3.51466	0.00231357	0.00795665	-2.33243
ENSCSAG00000004651	USP47	ubiquitin specific peptidase 47 [Source:HGNC Symbol;Acc:HGNC:20076]	protein_coding	4222	0.179515	6.61522	3.51411	0.0023165	0.00796465	-3.13023
ENSCSAG00000018894	C3orf80	chromosome 3 open reading frame 80 [Source:HGNC Symbol;Acc:HGNC:40048]	protein_coding	744	0.49294	1.32285	3.51235	0.00232575	0.0079944	-1.94075
ENSCSAG00000007111	GSK3B	glycogen synthase kinase 3 beta [Source:HGNC Symbol;Acc:HGNC:4617]	protein_coding	1302	0.182431	4.91702	3.51213	0.00232694	0.00799642	-2.85993
ENSCSAG00000015522	BTF3	basic transcription factor 3 [Source:HGNC Symbol;Acc:HGNC:1125]	protein_coding	885	-0.170695	7.79745	-3.51115	0.00233211	0.00801212	-3.23494
ENSCSAG00000013465	ZFHX4	zinc finger homeobox 4 [Source:HGNC Symbol;Acc:HGNC:30939]	protein_coding	13927	-0.250164	6.24726	-3.51085	0.00233371	0.00801554	-3.09733
ENSCSAG00000018171	BCL7B	BAF chromatin remodeling complex subunit BCL7B [Source:HGNC Symbol;Acc:HGNC:1005]	protein_coding	724	0.154897	6.42906	3.51062	0.00233492	0.00801759	-3.1168
ENSCSAG00000002144	SLC16A3	solute carrier family 16 member 3 [Source:HGNC Symbol;Acc:HGNC:10924]	protein_coding	3060	-0.169768	8.70258	-3.5096	0.00234031	0.00803402	-3.28438
ENSCSAG00000006488	CHRNG	cholinergic receptor nicotinic gamma subunit [Source:HGNC Symbol;Acc:HGNC:1967]	protein_coding	1551	-0.752353	0.202	-3.50929	0.00234201	0.00803778	-1.71781
ENSCSAG00000001539	TMEM167B	transmembrane protein 167B [Source:HGNC Symbol;Acc:HGNC:30187]	protein_coding	216	-0.342732	3.03186	-3.50877	0.00234476	0.00804516	-2.41647
ENSCSAG00000007898	EIF3D	eukaryotic translation initiation factor 3 subunit D [Source:HGNC Symbol;Acc:HGNC:3278]	protein_coding	1811	0.137047	7.55123	3.50727	0.00235274	0.00807044	-3.22694
ENSCSAG00000000174			protein_coding	204	-0.53504	7.6097	-3.50552	0.0023621	0.00810045	-3.23631
ENSCSAG00000003803	ANK2	ankyrin 2 [Source:HGNC Symbol;Acc:HGNC:493]	protein_coding	15812	0.128162	6.85594	3.50437	0.00236827	0.00811954	-3.17731
ENSCSAG00000016936	IFNGR1	interferon gamma receptor 1 [Source:HGNC Symbol;Acc:HGNC:5439]	protein_coding	1608	0.201071	5.38835	3.5029	0.00237621	0.00814462	-2.97264
ENSCSAG00000017278	TMEM131	transmembrane protein 131 [Source:HGNC Symbol;Acc:HGNC:30366]	protein_coding	6887	0.167118	5.82177	3.50196	0.00238126	0.00815985	-3.05018
ENSCSAG00000001040	ADGRB2	adhesion G protein-coupled receptor B2 [Source:HGNC Symbol;Acc:HGNC:944]	protein_coding	7684	-0.314643	3.56099	-3.50181	0.00238208	0.00816056	-2.5694
ENSCSAG00000011465			protein_coding	544	0.396812	2.57872	3.50119	0.00238545	0.00817	-2.29747
ENSCSAG00000003250	CTSO	cathepsin O [Source:HGNC Symbol;Acc:HGNC:2542]	protein_coding	5435	-0.27604	4.63209	-3.50012	0.00239125	0.00818775	-2.83223
ENSCSAG00000015120	IL16	interleukin 16 [Source:HGNC Symbol;Acc:HGNC:5980]	protein_coding	8301	-0.596113	1.0129	-3.49884	0.0023982	0.00820941	-1.90986
ENSCSAG00000004184	ANAPC15	anaphase promoting complex subunit 15 [Source:HGNC Symbol;Acc:HGNC:24531]	protein_coding	363	-0.346543	3.28058	-3.4982	0.00240172	0.00821935	-2.50522
ENSCSAG00000015865	HTT	huntingtin [Source:HGNC Symbol;Acc:HGNC:4851]	protein_coding	9542	0.157076	6.75591	3.4978	0.00240391	0.00822471	-3.18189
ENSCSAG00000000897	DDOST	dolichyl-diphosphooligosaccharide--protein glycosyltransferase non-catalytic subunit [Source:HGNC Symbol;Acc:HGNC:2728]	protein_coding	2012	-0.153988	8.57858	-3.49754	0.00240529	0.00822732	-3.30592
ENSCSAG00000011083	SEC61B	SEC61 translocon subunit beta [Source:HGNC Symbol;Acc:HGNC:16993]	protein_coding	500	-0.280698	5.17372	-3.49741	0.002406	0.00822763	-2.95075
ENSCSAG00000003500	ZNF330	zinc finger protein 330 [Source:HGNC Symbol;Acc:HGNC:15462]	protein_coding	2420	0.266373	4.23092	3.49714	0.00240751	0.00822857	-2.7364
ENSCSAG00000007848	ZNRD2	zinc ribbon domain containing 2 [Source:HGNC Symbol;Acc:HGNC:11328]	protein_coding	3117	0.179358	5.54882	3.49717	0.00240735	0.00822857	-3.01491
ENSCSAG00000010003	KLC1	kinesin light chain 1 [Source:HGNC Symbol;Acc:HGNC:6387]	protein_coding	2149	0.149893	6.87628	3.49687	0.00240897	0.00823143	-3.19583
ENSCSAG00000017978	ZAN	zonadhesin [Source:HGNC Symbol;Acc:HGNC:12857]	protein_coding	7542	0.43717	1.62653	3.49637	0.00241173	0.00823872	-2.05442
ENSCSAG00000012249	FBXL16	F-box and leucine rich repeat protein 16 [Source:HGNC Symbol;Acc:HGNC:14150]	protein_coding	5480	-0.210839	5.59665	-3.49597	0.00241387	0.00824391	-3.03058
ENSCSAG00000009328			protein_coding	3537	0.218211	4.9423	3.49565	0.00241564	0.00824786	-2.90112
ENSCSAG00000006256			protein_coding	4562	-0.242007	7.81074	-3.49545	0.00241672	0.0082494	-3.27102
ENSCSAG00000016273	LYAR	Ly1 antibody reactive [Source:HGNC Symbol;Acc:HGNC:26021]	protein_coding	1082	0.236905	4.2166	3.49359	0.00242699	0.00828234	-2.74241
ENSCSAG00000004939	CPNE2	copine 2 [Source:HGNC Symbol;Acc:HGNC:2315]	protein_coding	3861	0.201225	5.90734	3.49286	0.00243097	0.00829379	-3.08341
ENSCSAG00000006671	RAPGEF3	Rap guanine nucleotide exchange factor 3 [Source:HGNC Symbol;Acc:HGNC:16629]	protein_coding	2772	0.226765	4.02919	3.49184	0.00243663	0.00830884	-2.70076
ENSCSAG00000001802	PSMB4	proteasome 20S subunit beta 4 [Source:HGNC Symbol;Acc:HGNC:9541]	protein_coding	1787	-0.174162	7.39123	-3.49188	0.00243641	0.00830884	-3.25179
ENSCSAG00000014974	FERMT2	FERM domain containing kindlin 2 [Source:HGNC Symbol;Acc:HGNC:15767]	protein_coding	3228	0.236482	6.17651	3.49012	0.00244617	0.00833923	-3.12839
ENSCSAG00000017784	TTC39C	tetratricopeptide repeat domain 39C [Source:HGNC Symbol;Acc:HGNC:26595]	protein_coding	3707	0.318803	2.88567	3.48957	0.00244921	0.00834744	-2.40827
ENSCSAG00000011272	DNAH2	dynein axonemal heavy chain 2 [Source:HGNC Symbol;Acc:HGNC:2948]	protein_coding	13647	0.665195	1.44072	3.48696	0.00246376	0.00839488	-2.01911
ENSCSAG00000009357	CLTB	clathrin light chain B [Source:HGNC Symbol;Acc:HGNC:2091]	protein_coding	803	0.194381	6.99064	3.48593	0.00246954	0.00841241	-3.23032
ENSCSAG00000010897	ST7	suppression of tumorigenicity 7 [Source:HGNC Symbol;Acc:HGNC:11351]	protein_coding	2247	0.188525	4.49417	3.48535	0.00247277	0.00842125	-2.82686
ENSCSAG00000001027	SDC3	syndecan 3 [Source:HGNC Symbol;Acc:HGNC:10660]	protein_coding	5264	-0.277675	4.6363	-3.48284	0.00248693	0.0084673	-2.87189
ENSCSAG00000011442	UBR2	ubiquitin protein ligase E3 component n-recognin 2 [Source:HGNC Symbol;Acc:HGNC:21289]	protein_coding	7943	0.16892	6.17302	3.48261	0.00248822	0.00846951	-3.14586
ENSCSAG00000007991	KAT5	lysine acetyltransferase 5 [Source:HGNC Symbol;Acc:HGNC:5275]	protein_coding	4012	-0.173787	5.87806	-3.48192	0.00249212	0.00848063	-3.10808
ENSCSAG00000012677	DND1	DND microRNA-mediated repression inhibitor 1 [Source:HGNC Symbol;Acc:HGNC:23799]	protein_coding	1062	0.374772	2.57457	3.47966	0.0025049	0.00851975	-2.34513
ENSCSAG00000015888	PIK3R1	phosphoinositide-3-kinase regulatory subunit 1 [Source:HGNC Symbol;Acc:HGNC:8979]	protein_coding	7171	0.186792	6.62121	3.47975	0.00250439	0.00851975	-3.20766
ENSCSAG00000009506	TCEAL8	transcription elongation factor A like 8 [Source:HGNC Symbol;Acc:HGNC:28683]	protein_coding	715	-0.233672	5.74888	-3.47848	0.00251162	0.00854041	-3.09547
ENSCSAG00000000249	PGAM4	phosphoglycerate mutase family member 4 [Source:HGNC Symbol;Acc:HGNC:21731]	protein_coding	765	-0.172325	8.92895	-3.47755	0.00251691	0.00855622	-3.36533
ENSCSAG00000010607	NPHP3	nephrocystin 3 [Source:HGNC Symbol;Acc:HGNC:7907]	protein_coding	5288	0.278129	4.74993	3.47711	0.00251944	0.00856262	-2.8998
ENSCSAG00000018159			protein_coding	3503	0.189895	6.72118	3.47684	0.00252097	0.00856563	-3.2248
ENSCSAG00000011376	PLSCR4	phospholipid scramblase 4 [Source:HGNC Symbol;Acc:HGNC:16497]	protein_coding	3978	-0.482015	1.06566	-3.47671	0.00252173	0.00856599	-1.97075
ENSCSAG00000000257	PPP1R15B	protein phosphatase 1 regulatory subunit 15B [Source:HGNC Symbol;Acc:HGNC:14951]	protein_coding	1923	0.15274	5.56363	3.47453	0.00253427	0.0086064	-3.06851
ENSCSAG00000002631	KLHDC9	kelch domain containing 9 [Source:HGNC Symbol;Acc:HGNC:28489]	protein_coding	2223	-0.28305	4.23411	-3.47392	0.00253775	0.00861603	-2.7988
ENSCSAG00000007207	SERPINB9	serpin family B member 9 [Source:HGNC Symbol;Acc:HGNC:8955]	protein_coding	1248	0.256081	3.84048	3.47308	0.00254261	0.00863032	-2.69489
ENSCSAG00000003273	CEACAM19	CEA cell adhesion molecule 19 [Source:HGNC Symbol;Acc:HGNC:31951]	protein_coding	900	0.592019	1.01445	3.47293	0.00254344	0.00863092	-1.95293
ENSCSAG00000003130	DMWD	DM1 locus, WD repeat containing [Source:HGNC Symbol;Acc:HGNC:2936]	protein_coding	2022	0.20145	6.19569	3.47217	0.00254785	0.00864367	-3.17178
ENSCSAG00000017348	CFAP206	cilia and flagella associated protein 206 [Source:HGNC Symbol;Acc:HGNC:21405]	protein_coding	2162	-0.665583	0.845224	-3.47151	0.00255167	0.00865442	-1.93143
ENSCSAG00000009430	HLA-DMB	major histocompatibility complex, class II, DM beta [Source:HGNC Symbol;Acc:HGNC:4935]	protein_coding	1195	-0.298008	3.43985	-3.47109	0.00255408	0.00866037	-2.60656
ENSCSAG00000015719	CAMSAP1	calmodulin regulated spectrin associated protein 1 [Source:HGNC Symbol;Acc:HGNC:19946]	protein_coding	8735	0.145113	6.58811	3.46973	0.00256197	0.00868492	-3.22694
ENSCSAG00000010624	FAM3C	FAM3 metabolism regulating signaling molecule C [Source:HGNC Symbol;Acc:HGNC:18664]	protein_coding	3149	-0.263475	6.34302	-3.46959	0.00256282	0.00868559	-3.20183
ENSCSAG00000011910	PHF23	PHD finger protein 23 [Source:HGNC Symbol;Acc:HGNC:28428]	protein_coding	2177	-0.185551	5.94182	-3.46913	0.00256547	0.00869234	-3.14661
ENSCSAG00000019579	MOAP1	modulator of apoptosis 1 [Source:HGNC Symbol;Acc:HGNC:16658]	protein_coding	1056	-0.344957	2.95666	-3.469	0.00256624	0.00869272	-2.48493
ENSCSAG00000015490	DUSP11	dual specificity phosphatase 11 [Source:HGNC Symbol;Acc:HGNC:3066]	protein_coding	1076	0.270122	4.55324	3.46817	0.00257106	0.00870462	-2.87699
ENSCSAG00000016150	CAPN2	calpain 2 [Source:HGNC Symbol;Acc:HGNC:1479]	protein_coding	2795	0.108768	9.14032	3.46822	0.00257078	0.00870462	-3.39328
ENSCSAG00000001948	IL6R	interleukin 6 receptor [Source:HGNC Symbol;Acc:HGNC:6019]	protein_coding	1332	-0.532003	2.21102	-3.46805	0.00257177	0.00870462	-2.28558
ENSCSAG00000008123	LDAH	lipid droplet associated hydrolase [Source:HGNC Symbol;Acc:HGNC:26145]	protein_coding	3872	-0.21558	4.91502	-3.46795	0.00257237	0.00870462	-2.96454
ENSCSAG00000014691	MDH1	malate dehydrogenase 1 [Source:HGNC Symbol;Acc:HGNC:6970]	protein_coding	1221	-0.153271	7.15941	-3.4667	0.00257963	0.00872697	-3.29035
ENSCSAG00000016027	SUSD4	sushi domain containing 4 [Source:HGNC Symbol;Acc:HGNC:25470]	protein_coding	1332	-0.213653	4.64357	-3.46526	0.00258809	0.00875333	-2.91208
ENSCSAG00000018161	NSUN5	NOP2/Sun RNA methyltransferase 5 [Source:HGNC Symbol;Acc:HGNC:16385]	protein_coding	1418	0.175315	6.09876	3.46493	0.00259006	0.0087578	-3.1748
ENSCSAG00000003326	ZNF233	zinc finger protein 233 [Source:HGNC Symbol;Acc:HGNC:30946]	protein_coding	2067	-0.51185	1.41	-3.46459	0.00259202	0.00875994	-2.08057
ENSCSAG00000011278	NIPSNAP3A	nipsnap homolog 3A [Source:HGNC Symbol;Acc:HGNC:23619]	protein_coding	1506	-0.351655	3.33594	-3.46461	0.00259194	0.00875994	-2.59433
ENSCSAG00000018601	KBTBD6	kelch repeat and BTB domain containing 6 [Source:HGNC Symbol;Acc:HGNC:25340]	protein_coding	2028	-0.321273	3.53509	-3.46387	0.00259628	0.0087721	-2.64719
ENSCSAG00000001351	JAK1	Janus kinase 1 [Source:HGNC Symbol;Acc:HGNC:6190]	protein_coding	3731	0.11405	7.88583	3.46332	0.00259954	0.00878089	-3.34622
ENSCSAG00000007701	NUSAP1	nucleolar and spindle associated protein 1 [Source:HGNC Symbol;Acc:HGNC:18538]	protein_coding	1811	0.218577	6.02136	3.46141	0.00261079	0.00881664	-3.17082
ENSCSAG00000004719	MCMBP	minichromosome maintenance complex binding protein [Source:HGNC Symbol;Acc:HGNC:25782]	protein_coding	4193	0.137081	6.7347	3.45962	0.0026214	0.00885022	-3.26528
ENSCSAG00000008681	PAK2	p21 (RAC1) activated kinase 2 [Source:HGNC Symbol;Acc:HGNC:8591]	protein_coding	5686	0.223641	7.25896	3.45835	0.002629	0.00887362	-3.31436
ENSCSAG00000007095	SLC12A6	solute carrier family 12 member 6 [Source:HGNC Symbol;Acc:HGNC:10914]	protein_coding	7717	-0.179435	5.03326	-3.4574	0.00263463	0.00889039	-3.01182
ENSCSAG00000007731	GPLD1	glycosylphosphatidylinositol specific phospholipase D1 [Source:HGNC Symbol;Acc:HGNC:4459]	protein_coding	2374	-0.503719	1.48909	-3.45659	0.00263947	0.00890445	-2.11826
ENSCSAG00000014405	ACOT9	acyl-CoA thioesterase 9 [Source:HGNC Symbol;Acc:HGNC:17152]	protein_coding	2974	0.175483	5.44654	3.4563	0.00264125	0.00890818	-3.08801
ENSCSAG00000004074	SLC7A6	solute carrier family 7 member 6 [Source:HGNC Symbol;Acc:HGNC:11064]	protein_coding	1548	0.280143	3.33239	3.45455	0.0026517	0.00894114	-2.6052
ENSCSAG00000010804	NDUFB3	NADH:ubiquinone oxidoreductase subunit B3 [Source:HGNC Symbol;Acc:HGNC:7698]	protein_coding	855	-0.351256	4.28476	-3.45436	0.00265285	0.00894276	-2.85475
ENSCSAG00000000019	COX2	cytochrome c oxidase subunit II [Source:NCBI gene (formerly Entrezgene);Acc:4097491]	protein_coding	684	-0.206312	13.4141	-3.454	0.00265501	0.00894777	-3.49718
ENSCSAG00000008332	EPS8	epidermal growth factor receptor pathway substrate 8 [Source:HGNC Symbol;Acc:HGNC:3420]	protein_coding	3984	0.145691	7.37707	3.45336	0.00265887	0.00895849	-3.33514
ENSCSAG00000004452	SCD5	stearoyl-CoA desaturase 5 [Source:HGNC Symbol;Acc:HGNC:21088]	protein_coding	3355	-0.25041	3.89624	-3.45306	0.00266072	0.00896246	-2.76244
ENSCSAG00000015810	WRN	WRN RecQ like helicase [Source:HGNC Symbol;Acc:HGNC:12791]	protein_coding	5338	0.238344	4.71994	3.45292	0.00266153	0.00896292	-2.94855
ENSCSAG00000002245	ARL16	ADP ribosylation factor like GTPase 16 [Source:HGNC Symbol;Acc:HGNC:27902]	protein_coding	591	-0.249458	4.04508	-3.45153	0.00266996	0.00898904	-2.80251
ENSCSAG00000000170			protein_coding	402	-0.288215	3.66317	-3.45141	0.00267069	0.00898919	-2.70733
ENSCSAG00000014021	NPTN	neuroplastin [Source:HGNC Symbol;Acc:HGNC:17867]	protein_coding	3515	-0.129474	7.92615	-3.45097	0.00267333	0.0089958	-3.37687
ENSCSAG00000003644	CCDC81	coiled-coil domain containing 81 [Source:HGNC Symbol;Acc:HGNC:26281]	protein_coding	4193	0.659457	0.214942	3.44857	0.00268789	0.00904023	-1.84111
ENSCSAG00000009729	CD81	CD81 molecule [Source:HGNC Symbol;Acc:HGNC:1701]	protein_coding	1063	-0.208115	8.40901	-3.44865	0.00268744	0.00904023	-3.40739
ENSCSAG00000014297	HOXA9	homeobox A9 [Source:HGNC Symbol;Acc:HGNC:5109]	protein_coding	1961	-0.180916	5.18617	-3.4484	0.00268894	0.00904145	-3.06177
ENSCSAG00000000409	GPRIN3	GPRIN family member 3 [Source:HGNC Symbol;Acc:HGNC:27733]	protein_coding	2331	-0.406714	2.65417	-3.4477	0.00269319	0.00905347	-2.45136
ENSCSAG00000016376	C8orf58	chromosome 8 open reading frame 58 [Source:HGNC Symbol;Acc:HGNC:32233]	protein_coding	1348	-0.181896	4.99116	-3.44736	0.00269529	0.00905822	-3.02575
ENSCSAG00000010767	GEMIN5	gem nuclear organelle associated protein 5 [Source:HGNC Symbol;Acc:HGNC:20043]	protein_coding	6469	0.132065	6.11144	3.44685	0.00269843	0.00906649	-3.2177
ENSCSAG00000007504	DISP2	dispatched RND transporter family member 2 [Source:HGNC Symbol;Acc:HGNC:19712]	protein_coding	4206	-0.356946	3.41046	-3.44663	0.00269975	0.00906862	-2.65377
ENSCSAG00000013478	CRLS1	cardiolipin synthase 1 [Source:HGNC Symbol;Acc:HGNC:16148]	protein_coding	5026	0.197893	5.53881	3.44625	0.00270211	0.00907426	-3.12655
ENSCSAG00000018133	SKA3	spindle and kinetochore associated complex subunit 3 [Source:HGNC Symbol;Acc:HGNC:20262]	protein_coding	3286	0.40731	3.31333	3.44586	0.00270448	0.0090799	-2.61632
ENSCSAG00000011119	TBXA2R	thromboxane A2 receptor [Source:HGNC Symbol;Acc:HGNC:11608]	protein_coding	1032	0.395898	2.28227	3.44563	0.00270589	0.00908234	-2.33954
ENSCSAG00000010385	TSPAN6	tetraspanin 6 [Source:HGNC Symbol;Acc:HGNC:11858]	protein_coding	735	-0.207319	4.5873	-3.44453	0.00271264	0.00910272	-2.94578
ENSCSAG00000008652	AIP	aryl hydrocarbon receptor interacting protein [Source:HGNC Symbol;Acc:HGNC:358]	protein_coding	2763	-0.178814	5.90011	-3.44341	0.00271956	0.00912363	-3.19757
ENSCSAG00000003110	FOXA3	forkhead box A3 [Source:HGNC Symbol;Acc:HGNC:5023]	protein_coding	1765	0.374512	2.43563	3.44309	0.0027215	0.00912783	-2.38678
ENSCSAG00000008367	MUC22	mucin 22 [Source:HGNC Symbol;Acc:HGNC:39755]	protein_coding	5142	0.761848	0.130473	3.44294	0.00272241	0.00912856	-1.83544
ENSCSAG00000017386	RWDD2A	RWD domain containing 2A [Source:HGNC Symbol;Acc:HGNC:21385]	protein_coding	5155	0.289594	3.06079	3.44151	0.00273127	0.00915597	-2.56253
ENSCSAG00000012627	KIF3B	kinesin family member 3B [Source:HGNC Symbol;Acc:HGNC:6320]	protein_coding	7540	-0.165322	6.14359	-3.44043	0.00273797	0.0091761	-3.23994
ENSCSAG00000009496	MSX2	msh homeobox 2 [Source:HGNC Symbol;Acc:HGNC:7392]	protein_coding	1816	0.429906	1.61076	3.44013	0.00273986	0.00917829	-2.1743
ENSCSAG00000017637	ROCK1	Rho associated coiled-coil containing protein kinase 1 [Source:HGNC Symbol;Acc:HGNC:10251]	protein_coding	7700	0.244326	6.5067	3.4401	0.00274	0.00917829	-3.28233
ENSCSAG00000013325	CAMKMT	calmodulin-lysine N-methyltransferase [Source:HGNC Symbol;Acc:HGNC:26276]	protein_coding	1352	-0.342388	3.47952	-3.43951	0.00274367	0.00918362	-2.68708
ENSCSAG00000014988	NICN1	nicolin 1, tubulin polyglutamylase complex subunit [Source:HGNC Symbol;Acc:HGNC:18317]	protein_coding	2210	-0.230711	4.86105	-3.43959	0.00274319	0.00918362	-3.0165
ENSCSAG00000009471	MTA1	metastasis associated 1 [Source:HGNC Symbol;Acc:HGNC:7410]	protein_coding	2688	0.145656	7.33346	3.43972	0.00274234	0.00918362	-3.36228
ENSCSAG00000002567	SP2	Sp2 transcription factor [Source:HGNC Symbol;Acc:HGNC:11207]	protein_coding	2125	-0.2226	4.92044	-3.43822	0.00275172	0.00920822	-3.032
ENSCSAG00000003832	RPS16	ribosomal protein S16 [Source:HGNC Symbol;Acc:HGNC:10396]	protein_coding	838	-0.271426	8.85106	-3.43789	0.00275375	0.00921272	-3.45092
ENSCSAG00000014483	LMNB1	lamin B1 [Source:HGNC Symbol;Acc:HGNC:6637]	protein_coding	3004	0.140755	6.28761	3.43759	0.00275566	0.00921676	-3.26219
ENSCSAG00000011303	SGO2	shugoshin 2 [Source:HGNC Symbol;Acc:HGNC:30812]	protein_coding	3777	0.381432	4.90191	3.43716	0.00275831	0.00922333	-3.01929
ENSCSAG00000015953	CENPK	centromere protein K [Source:HGNC Symbol;Acc:HGNC:29479]	protein_coding	1482	0.480314	3.60277	3.43662	0.0027617	0.00923232	-2.70917
ENSCSAG00000013396	BEND6	BEN domain containing 6 [Source:HGNC Symbol;Acc:HGNC:20871]	protein_coding	3115	0.488558	1.67836	3.43553	0.00276856	0.00925294	-2.20059
ENSCSAG00000007706			pseudogene	1230	0.136654	7.60542	3.43411	0.00277748	0.00928041	-3.39398
ENSCSAG00000007643	CCAR1	cell division cycle and apoptosis regulator 1 [Source:HGNC Symbol;Acc:HGNC:24236]	protein_coding	3830	0.169728	7.16403	3.43317	0.0027834	0.00929786	-3.36331
ENSCSAG00000012243	METRN	meteorin, glial cell differentiation regulator [Source:HGNC Symbol;Acc:HGNC:14151]	protein_coding	911	-0.310725	5.48328	-3.4324	0.00278821	0.00930287	-3.15316
ENSCSAG00000015445	WASF1	WASP family member 1 [Source:HGNC Symbol;Acc:HGNC:12732]	protein_coding	3145	0.286482	3.71527	3.4327	0.00278636	0.00930287	-2.75274
ENSCSAG00000004690	USO1	USO1 vesicle transport factor [Source:HGNC Symbol;Acc:HGNC:30904]	protein_coding	4083	0.252594	6.96257	3.43239	0.00278829	0.00930287	-3.34676
ENSCSAG00000004641	NUP54	nucleoporin 54 [Source:HGNC Symbol;Acc:HGNC:17359]	protein_coding	3320	0.227029	4.92367	3.43237	0.00278841	0.00930287	-3.03807
ENSCSAG00000005862	MMS19	MMS19 homolog, cytosolic iron-sulfur assembly component [Source:HGNC Symbol;Acc:HGNC:13824]	protein_coding	3104	-0.15075	6.27825	-3.43263	0.00278677	0.00930287	-3.27539
ENSCSAG00000018616	HNRNPA1L3	heterogeneous nuclear ribonucleoprotein A1 like 3 [Source:HGNC Symbol;Acc:HGNC:48778]	protein_coding	960	-0.401264	5.50312	-3.43192	0.00279129	0.00931013	-3.15795
ENSCSAG00000006435	SYT7	synaptotagmin 7 [Source:HGNC Symbol;Acc:HGNC:11514]	protein_coding	6807	-0.308524	3.62431	-3.43145	0.00279425	0.00931613	-2.74218
ENSCSAG00000018928			protein_coding	627	0.18986	5.51366	3.43141	0.00279449	0.00931613	-3.15531
ENSCSAG00000004783	USB1	U6 snRNA biogenesis phosphodiesterase 1 [Source:HGNC Symbol;Acc:HGNC:25792]	protein_coding	2325	0.207986	5.30831	3.42987	0.00280428	0.00934642	-3.12083
ENSCSAG00000009837			protein_coding	542	-0.234368	5.26975	-3.42922	0.00280841	0.00935786	-3.1209
ENSCSAG00000016111	MAN2B2	mannosidase alpha class 2B member 2 [Source:HGNC Symbol;Acc:HGNC:29623]	protein_coding	6921	-0.2472	4.47502	-3.42843	0.0028134	0.00937213	-2.9564
ENSCSAG00000000770	PIK3CD	phosphatidylinositol-4,5-bisphosphate 3-kinase catalytic subunit delta [Source:HGNC Symbol;Acc:HGNC:8977]	protein_coding	3396	0.215329	5.06554	3.42814	0.00281526	0.00937596	-3.07724
ENSCSAG00000018826	ZNF358	zinc finger protein 358 [Source:HGNC Symbol;Acc:HGNC:16838]	protein_coding	1707	-0.135525	7.073	-3.42713	0.00282169	0.00939502	-3.37141
ENSCSAG00000011697	SLC26A5	solute carrier family 26 member 5 [Source:HGNC Symbol;Acc:HGNC:9359]	protein_coding	2264	0.559353	0.933327	3.42699	0.00282262	0.00939576	-2.03688
ENSCSAG00000012429	TMEM151B	transmembrane protein 151B [Source:HGNC Symbol;Acc:HGNC:21315]	protein_coding	5958	0.557821	1.78326	3.4263	0.00282703	0.00940807	-2.24383
ENSCSAG00000010014	DCAF12	DDB1 and CUL4 associated factor 12 [Source:HGNC Symbol;Acc:HGNC:19911]	protein_coding	3718	0.147191	6.40049	3.42571	0.00283079	0.00941821	-3.30302
ENSCSAG00000011744	PMPCB	peptidase, mitochondrial processing subunit beta [Source:HGNC Symbol;Acc:HGNC:9119]	protein_coding	1460	-0.14033	6.67018	-3.4249	0.002836	0.00943085	-3.33824
ENSCSAG00000017063	MAN2A2	mannosidase alpha class 2A member 2 [Source:HGNC Symbol;Acc:HGNC:6825]	protein_coding	7779	-0.135985	7.08543	-3.42491	0.00283594	0.00943085	-3.37741
ENSCSAG00000004460	ENOPH1	enolase-phosphatase 1 [Source:HGNC Symbol;Acc:HGNC:24599]	protein_coding	3595	0.172992	6.2088	3.42408	0.00284128	0.00944602	-3.28122
ENSCSAG00000005175	ADD3	adducin 3 [Source:HGNC Symbol;Acc:HGNC:245]	protein_coding	4732	-0.214839	6.2225	-3.42308	0.00284772	0.00946506	-3.28979
ENSCSAG00000015160	LAMB2	laminin subunit beta 2 [Source:HGNC Symbol;Acc:HGNC:6487]	protein_coding	6238	-0.142886	8.22066	-3.42159	0.00285734	0.00949465	-3.45828
ENSCSAG00000002411	HSPA8	heat shock protein family A (Hsp70) member 8 [Source:HGNC Symbol;Acc:HGNC:5241]	protein_coding	2989	0.127707	10.381	3.41902	0.00287406	0.00954783	-3.534
ENSCSAG00000016112	PSMB5	proteasome 20S subunit beta 5 [Source:HGNC Symbol;Acc:HGNC:9542]	protein_coding	5482	-0.152355	6.91123	-3.4185	0.00287739	0.00955651	-3.37641
ENSCSAG00000015864	C1orf115	chromosome 1 open reading frame 115 [Source:HGNC Symbol;Acc:HGNC:25873]	protein_coding	426	-0.473782	1.8226	-3.41813	0.00287986	0.00956231	-2.29065
ENSCSAG00000011159	TMEFF1	transmembrane protein with EGF like and two follistatin like domains 1 [Source:HGNC Symbol;Acc:HGNC:11866]	protein_coding	1537	0.294617	3.87827	3.41749	0.002884	0.00957366	-2.82665
ENSCSAG00000009087	ZNF557	zinc finger protein 557 [Source:HGNC Symbol;Acc:HGNC:28632]	protein_coding	1215	0.228104	3.75072	3.41606	0.00289335	0.00960231	-2.79965
ENSCSAG00000001652	BCAS2	BCAS2 pre-mRNA processing factor [Source:HGNC Symbol;Acc:HGNC:975]	protein_coding	1490	0.280534	5.0046	3.41456	0.00290321	0.00963264	-3.0935
ENSCSAG00000016432	STMN3	stathmin 3 [Source:HGNC Symbol;Acc:HGNC:15926]	protein_coding	2350	-0.166291	7.4236	-3.41266	0.0029157	0.00967165	-3.43081
ENSCSAG00000013024	RMDN1	regulator of microtubule dynamics 1 [Source:HGNC Symbol;Acc:HGNC:24285]	protein_coding	1079	-0.282439	3.64319	-3.4124	0.00291746	0.00967506	-2.78908
ENSCSAG00000012155	JAKMIP2	janus kinase and microtubule interacting protein 2 [Source:HGNC Symbol;Acc:HGNC:29067]	protein_coding	2889	0.177807	5.11066	3.4104	0.0029307	0.00971655	-3.12616
ENSCSAG00000000745	TAS1R1	taste 1 receptor member 1 [Source:HGNC Symbol;Acc:HGNC:14448]	protein_coding	2526	-0.492776	1.89067	-3.41012	0.0029325	0.00972008	-2.32656
ENSCSAG00000018503	RMI1	RecQ mediated genome instability 1 [Source:HGNC Symbol;Acc:HGNC:25764]	protein_coding	1878	0.423238	3.58553	3.40837	0.00294418	0.00975393	-2.76846
ENSCSAG00000005799	KRT7	keratin 7 [Source:HGNC Symbol;Acc:HGNC:6445]	protein_coding	2048	0.389356	2.73685	3.4084	0.00294399	0.00975393	-2.54462
ENSCSAG00000008997	KDM4C	lysine demethylase 4C [Source:HGNC Symbol;Acc:HGNC:17071]	protein_coding	3457	-0.271991	4.18221	-3.40788	0.00294743	0.00976227	-2.93298
ENSCSAG00000011007	LMNTD2	lamin tail domain containing 2 [Source:HGNC Symbol;Acc:HGNC:28561]	protein_coding	1893	-0.21892	4.80742	-3.40725	0.00295162	0.00977369	-3.07712
ENSCSAG00000001600	MOV10	Mov10 RISC complex RNA helicase [Source:HGNC Symbol;Acc:HGNC:7200]	protein_coding	3077	-0.139937	6.78831	-3.40576	0.00296164	0.00980444	-3.39291
ENSCSAG00000013918	EPHB3	EPH receptor B3 [Source:HGNC Symbol;Acc:HGNC:3394]	protein_coding	3006	-0.265624	3.88172	-3.40557	0.00296287	0.00980606	-2.86438
ENSCSAG00000013494	CRB2	crumbs cell polarity complex component 2 [Source:HGNC Symbol;Acc:HGNC:18688]	protein_coding	3864	-0.559471	1.20887	-3.40529	0.00296474	0.00980979	-2.16115
ENSCSAG00000005545	LZTS2	leucine zipper tumor suppressor 2 [Source:HGNC Symbol;Acc:HGNC:29381]	protein_coding	3859	-0.169051	7.61994	-3.40463	0.00296922	0.00982219	-3.4618
ENSCSAG00000015407	CERT1	ceramide transporter 1 [Source:HGNC Symbol;Acc:HGNC:2205]	protein_coding	1884	0.230337	4.61311	3.40281	0.00298143	0.00986013	-3.03638
ENSCSAG00000014964	PIR	pirin [Source:HGNC Symbol;Acc:HGNC:30048]	protein_coding	1365	-0.19629	4.72772	-3.40254	0.00298329	0.00986381	-3.07002
ENSCSAG00000003140	NT5DC3	5'-nucleotidase domain containing 3 [Source:HGNC Symbol;Acc:HGNC:30826]	protein_coding	1699	0.420525	2.45432	3.4017	0.00298896	0.0098801	-2.48259
ENSCSAG00000002651	PIP4K2B	phosphatidylinositol-5-phosphate 4-kinase type 2 beta [Source:HGNC Symbol;Acc:HGNC:8998]	protein_coding	3194	-0.170513	6.64	-3.40009	0.00299987	0.0099137	-3.39042
ENSCSAG00000001999	KRTCAP2	keratinocyte associated protein 2 [Source:HGNC Symbol;Acc:HGNC:28942]	protein_coding	1368	-0.288428	5.18034	-3.39971	0.00300241	0.00991962	-3.16975
ENSCSAG00000007415	ISCA1	iron-sulfur cluster assembly 1 [Source:HGNC Symbol;Acc:HGNC:28660]	protein_coding	3663	-0.178439	5.67474	-3.3991	0.0030066	0.00993098	-3.25957
ENSCSAG00000010217	ZNF800	zinc finger protein 800 [Source:HGNC Symbol;Acc:HGNC:27267]	protein_coding	6365	0.534385	2.90894	3.39854	0.00301041	0.00993999	-2.60876
ENSCSAG00000015571	C2orf81	chromosome 2 open reading frame 81 [Source:HGNC Symbol;Acc:HGNC:34350]	protein_coding	1764	-0.422027	2.33429	-3.39848	0.00301083	0.00993999	-2.47314
ENSCSAG00000006118	DNAJC22	DnaJ heat shock protein family (Hsp40) member C22 [Source:HGNC Symbol;Acc:HGNC:25802]	protein_coding	2902	-0.397185	2.06985	-3.39782	0.00301533	0.00995239	-2.40226
ENSCSAG00000008875	MXD3	MAX dimerization protein 3 [Source:HGNC Symbol;Acc:HGNC:14008]	protein_coding	698	0.199073	4.51908	3.39711	0.00302018	0.00996344	-3.02897
ENSCSAG00000017983	GTF3A	general transcription factor IIIA [Source:HGNC Symbol;Acc:HGNC:4662]	protein_coding	1281	0.169695	5.87955	3.3972	0.00301956	0.00996344	-3.29307
ENSCSAG00000004682	B4GALNT1	beta-1,4-N-acetyl-galactosaminyltransferase 1 [Source:HGNC Symbol;Acc:HGNC:4117]	protein_coding	5605	0.298749	3.3683	3.39695	0.00302126	0.00996452	-2.74154
ENSCSAG00000015367	IQGAP2	IQ motif containing GTPase activating protein 2 [Source:HGNC Symbol;Acc:HGNC:6111]	protein_coding	5567	-0.176526	4.9147	-3.39636	0.00302532	0.00997544	-3.12346
ENSCSAG00000011555	LMNB2	lamin B2 [Source:HGNC Symbol;Acc:HGNC:6638]	protein_coding	1866	0.206726	7.8694	3.39594	0.00302816	0.00998233	-3.49499
ENSCSAG00000004840			protein_coding	666	-0.938454	-0.289389	-3.39576	0.0030294	0.00998395	-1.87486
ENSCSAG00000012455	MR1	major histocompatibility complex, class I-related [Source:HGNC Symbol;Acc:HGNC:4975]	protein_coding	2167	-0.3862	3.07378	-3.39362	0.00304408	0.0100298	-2.68337
ENSCSAG00000012138	EIF2S2	eukaryotic translation initiation factor 2 subunit beta [Source:HGNC Symbol;Acc:HGNC:3266]	protein_coding	879	0.154519	6.72194	3.39333	0.00304611	0.010034	-3.41137
ENSCSAG00000003487	ATP1A3	ATPase Na+/K+ transporting subunit alpha 3 [Source:HGNC Symbol;Acc:HGNC:801]	protein_coding	3936	0.19851	4.52149	3.393	0.00304837	0.010039	-3.03851
ENSCSAG00000000949	RSRP1	arginine and serine rich protein 1 [Source:HGNC Symbol;Acc:HGNC:25234]	protein_coding	998	-0.136419	6.64634	-3.39038	0.00306647	0.0100961	-3.4125
ENSCSAG00000018877	EPM2AIP1	EPM2A interacting protein 1 [Source:HGNC Symbol;Acc:HGNC:19735]	protein_coding	1824	-0.206916	4.89603	-3.38729	0.00308798	0.0101644	-3.13994
ENSCSAG00000005864	CYP4F12	cytochrome P450 family 4 subfamily F member 12 [Source:VGNC Symbol;Acc:VGNC:83408]	protein_coding	1575	-0.8319	-0.335553	-3.38718	0.00308874	0.0101644	-1.88649
ENSCSAG00000002190	RHOF	ras homolog family member F, filopodia associated [Source:HGNC Symbol;Acc:HGNC:15703]	protein_coding	971	-0.244603	4.5389	-3.38642	0.00309407	0.0101794	-3.06432
ENSCSAG00000018533	ZNF345	zinc finger protein 345 [Source:HGNC Symbol;Acc:HGNC:16367]	protein_coding	1467	-0.590083	1.33873	-3.38613	0.00309608	0.0101835	-2.23469
ENSCSAG00000011591	MRPL2	mitochondrial ribosomal protein L2 [Source:HGNC Symbol;Acc:HGNC:14056]	protein_coding	965	0.206001	5.22746	3.38569	0.00309919	0.0101912	-3.20374
ENSCSAG00000011237	ATP1B3	ATPase Na+/K+ transporting subunit beta 3 [Source:HGNC Symbol;Acc:HGNC:806]	protein_coding	2209	0.156114	7.21324	3.38532	0.00310178	0.0101972	-3.47387
ENSCSAG00000017305	SH3GL3	SH3 domain containing GRB2 like 3, endophilin A3 [Source:HGNC Symbol;Acc:HGNC:10832]	protein_coding	1652	0.586573	0.920878	3.38508	0.00310347	0.0102002	-2.12646
ENSCSAG00000014380	COMMD4	COMM domain containing 4 [Source:HGNC Symbol;Acc:HGNC:26027]	protein_coding	1073	-0.164703	5.89982	-3.38281	0.00311944	0.0102502	-3.33213
ENSCSAG00000013316	PLEK2	pleckstrin 2 [Source:HGNC Symbol;Acc:HGNC:19238]	protein_coding	6095	0.231311	5.36035	3.38224	0.00312347	0.0102608	-3.23612
ENSCSAG00000006871	PDZD4	PDZ domain containing 4 [Source:HGNC Symbol;Acc:HGNC:21167]	protein_coding	3984	-0.153226	7.60612	-3.38123	0.0031306	0.0102792	-3.51287
ENSCSAG00000003847	TLK2	tousled like kinase 2 [Source:HGNC Symbol;Acc:HGNC:11842]	protein_coding	5517	0.140407	6.23567	3.38127	0.00313032	0.0102792	-3.38057
ENSCSAG00000005271	QSER1	glutamine and serine rich 1 [Source:HGNC Symbol;Acc:HGNC:26154]	protein_coding	10022	0.248694	6.09698	3.381	0.00313222	0.0102819	-3.36003
ENSCSAG00000015226	HOMER1	homer scaffold protein 1 [Source:HGNC Symbol;Acc:HGNC:17512]	protein_coding	5597	0.434353	4.1796	3.38063	0.00313489	0.0102882	-2.97838
ENSCSAG00000014025	SLC43A2	solute carrier family 43 member 2 [Source:HGNC Symbol;Acc:HGNC:23087]	protein_coding	5760	-0.183966	5.39898	-3.38009	0.00313867	0.0102955	-3.2535
ENSCSAG00000005581			protein_coding	1059	0.134012	7.42998	3.38017	0.00313815	0.0102955	-3.50195
ENSCSAG00000003956	PPP1R12A	protein phosphatase 1 regulatory subunit 12A [Source:HGNC Symbol;Acc:HGNC:7618]	protein_coding	4142	0.18682	6.07282	3.37938	0.00314377	0.0103097	-3.36123
ENSCSAG00000012538	ZNF609	zinc finger protein 609 [Source:HGNC Symbol;Acc:HGNC:29003]	protein_coding	4245	0.161036	6.08569	3.37577	0.00316952	0.0103915	-3.37165
ENSCSAG00000006124			protein_coding	2167	-0.137087	6.79022	-3.37521	0.00317353	0.0104021	-3.46095
ENSCSAG00000006576	VDR	vitamin D receptor [Source:HGNC Symbol;Acc:HGNC:12679]	protein_coding	1461	0.365241	1.95213	3.37476	0.00317677	0.0104102	-2.40885
ENSCSAG00000015592	CTSZ	cathepsin Z [Source:HGNC Symbol;Acc:HGNC:2547]	protein_coding	1110	-0.144125	7.94922	-3.374	0.00318218	0.0104253	-3.54949
ENSCSAG00000002189	METTL25B	methyltransferase like 25B [Source:HGNC Symbol;Acc:HGNC:24273]	protein_coding	5963	-0.196958	4.6787	-3.37347	0.003186	0.0104301	-3.12382
ENSCSAG00000010547	PNPLA2	patatin like phospholipase domain containing 2 [Source:HGNC Symbol;Acc:HGNC:30802]	protein_coding	3434	0.159632	6.87128	3.3736	0.00318507	0.0104301	-3.46997
ENSCSAG00000006335	DGKD	diacylglycerol kinase delta [Source:HGNC Symbol;Acc:HGNC:2851]	protein_coding	6140	0.149776	6.00153	3.37352	0.00318564	0.0104301	-3.3645
ENSCSAG00000017274			pseudogene	1608	0.306671	4.77553	3.3729	0.00319014	0.0104411	-3.13726
ENSCSAG00000002726	GLTP	glycolipid transfer protein [Source:HGNC Symbol;Acc:HGNC:24867]	protein_coding	2294	0.200291	4.80417	3.37275	0.00319125	0.0104414	-3.14613
ENSCSAG00000016695	ZNF512B	zinc finger protein 512B [Source:HGNC Symbol;Acc:HGNC:29212]	protein_coding	6927	-0.168868	7.13724	-3.37267	0.00319181	0.0104414	-3.498
ENSCSAG00000018339	LAMP2	lysosomal associated membrane protein 2 [Source:HGNC Symbol;Acc:HGNC:6501]	protein_coding	1429	-0.140358	5.97623	-3.3714	0.00320096	0.0104688	-3.36896
ENSCSAG00000007014		N-acylsphingosine amidohydrolase 2 [Source:HGNC Symbol;Acc:HGNC:18860]	protein_coding	2603	0.508872	2.09331	3.37111	0.00320307	0.0104705	-2.44868
ENSCSAG00000007904	B9D1	B9 domain containing 1 [Source:HGNC Symbol;Acc:HGNC:24123]	protein_coding	1516	-0.244872	3.98214	-3.37122	0.0032023	0.0104705	-2.96533
ENSCSAG00000013863			protein_coding	886	-0.304098	4.61894	-3.37091	0.00320451	0.0104726	-3.1171
ENSCSAG00000006106	KIF22	kinesin family member 22 [Source:HGNC Symbol;Acc:HGNC:6391]	protein_coding	2079	0.21004	5.96187	3.3699	0.00321184	0.010492	-3.36536
ENSCSAG00000003443	DHX8	DEAH-box helicase 8 [Source:HGNC Symbol;Acc:HGNC:2749]	protein_coding	3751	0.135713	6.3175	3.36987	0.00321203	0.010492	-3.41661
ENSCSAG00000005656	CWF19L1	CWF19 like cell cycle control factor 1 [Source:HGNC Symbol;Acc:HGNC:25613]	protein_coding	1620	0.199808	4.3522	3.36926	0.00321648	0.010504	-3.05223
ENSCSAG00000011468	EIF4A1	eukaryotic translation initiation factor 4A1 [Source:HGNC Symbol;Acc:HGNC:3282]	protein_coding	1298	0.139421	8.99414	3.36781	0.00322703	0.0105359	-3.61148
ENSCSAG00000014959	STARD4	StAR related lipid transfer domain containing 4 [Source:HGNC Symbol;Acc:HGNC:18058]	protein_coding	801	0.278238	4.6399	3.36587	0.00324126	0.0105771	-3.12362
ENSCSAG00000004846			protein_coding	3706	-0.207637	6.99568	-3.36588	0.00324115	0.0105771	-3.5012
ENSCSAG00000013041	SRSF5	serine and arginine rich splicing factor 5 [Source:HGNC Symbol;Acc:HGNC:10787]	protein_coding	1149	-0.164157	7.23932	-3.36493	0.00324813	0.0105969	-3.52328
ENSCSAG00000000022	ATP6	ATP synthase F0 subunit 6 [Source:NCBI gene (formerly Entrezgene);Acc:4097493]	protein_coding	681	-0.195468	12.8605	-3.36472	0.00324965	0.0105993	-3.69095
ENSCSAG00000002214	ANAPC11	anaphase promoting complex subunit 11 [Source:HGNC Symbol;Acc:HGNC:14452]	protein_coding	568	-0.243228	5.59765	-3.36444	0.00325173	0.0106035	-3.32381
ENSCSAG00000005074	RBMS2	RNA binding motif single stranded interacting protein 2 [Source:HGNC Symbol;Acc:HGNC:9909]	protein_coding	1408	0.241467	4.42097	3.36419	0.00325359	0.0106069	-3.07763
ENSCSAG00000009364			protein_coding	867	-0.230575	5.53212	-3.36388	0.00325582	0.0106116	-3.31356
ENSCSAG00000011415	SYNPO	synaptopodin [Source:HGNC Symbol;Acc:HGNC:30672]	protein_coding	6095	-0.179751	9.01458	-3.36334	0.00325978	0.0106193	-3.62291
ENSCSAG00000007684	MYLK	myosin light chain kinase [Source:HGNC Symbol;Acc:HGNC:7590]	protein_coding	6361	-0.169136	7.99259	-3.36344	0.00325909	0.0106193	-3.57541
ENSCSAG00000014050	SLC17A5	solute carrier family 17 member 5 [Source:HGNC Symbol;Acc:HGNC:10933]	protein_coding	3279	-0.192815	4.81046	-3.36311	0.00326151	0.0106223	-3.17534
ENSCSAG00000010966	USP8	ubiquitin specific peptidase 8 [Source:HGNC Symbol;Acc:HGNC:12631]	protein_coding	5059	0.198164	6.30786	3.3628	0.00326376	0.010627	-3.43021
ENSCSAG00000003561			protein_coding	6419	-0.698733	0.657128	-3.36154	0.00327308	0.0106538	-2.13033
ENSCSAG00000003658	TERF2IP	TERF2 interacting protein [Source:HGNC Symbol;Acc:HGNC:19246]	protein_coding	1203	0.1776	5.27098	3.36147	0.0032736	0.0106538	-3.26605
ENSCSAG00000005449	HOXC6	homeobox C6 [Source:HGNC Symbol;Acc:HGNC:5128]	protein_coding	708	0.239546	4.60407	3.36103	0.00327688	0.0106619	-3.12717
ENSCSAG00000005824	ZC3H7B	zinc finger CCCH-type containing 7B [Source:HGNC Symbol;Acc:HGNC:30869]	protein_coding	5636	-0.153109	7.91932	-3.36033	0.00328203	0.010676	-3.57814
ENSCSAG00000012714	PDRG1	p53 and DNA damage regulated 1 [Source:HGNC Symbol;Acc:HGNC:16119]	protein_coding	4855	0.188673	5.4349	3.35964	0.00328721	0.0106903	-3.30061
ENSCSAG00000018501	GCNT1	glucosaminyl (N-acetyl) transferase 1 [Source:HGNC Symbol;Acc:HGNC:4203]	protein_coding	1287	0.279639	4.0116	3.35893	0.00329243	0.0107046	-2.98981
ENSCSAG00000008376	HIPK2	homeodomain interacting protein kinase 2 [Source:HGNC Symbol;Acc:HGNC:14402]	protein_coding	3714	0.27242	5.04488	3.35802	0.00329926	0.0107242	-3.22707
ENSCSAG00000013708	SLC2A8	solute carrier family 2 member 8 [Source:HGNC Symbol;Acc:HGNC:13812]	protein_coding	1710	0.185077	4.64039	3.35739	0.00330393	0.0107368	-3.14466
ENSCSAG00000001472	DIPK1A	divergent protein kinase domain 1A [Source:HGNC Symbol;Acc:HGNC:32213]	protein_coding	1343	-0.413755	2.18744	-3.35677	0.00330858	0.0107492	-2.5247
ENSCSAG00000019607			protein_coding	411	-0.244	5.20223	-3.35601	0.00331424	0.010765	-3.27065
ENSCSAG00000018044	SACS	sacsin molecular chaperone [Source:HGNC Symbol;Acc:HGNC:10519]	protein_coding	16929	0.23658	5.04481	3.35587	0.00331532	0.0107659	-3.23297
ENSCSAG00000005988	APPBP2	amyloid beta precursor protein binding protein 2 [Source:HGNC Symbol;Acc:HGNC:622]	protein_coding	2047	-0.140821	7.0861	-3.35422	0.00332769	0.0108034	-3.53454
ENSCSAG00000013741	NIBAN2	niban apoptosis regulator 2 [Source:HGNC Symbol;Acc:HGNC:25282]	protein_coding	4296	0.132534	9.07294	3.35327	0.0033348	0.0108238	-3.64663
ENSCSAG00000008743	ALDH3B2	aldehyde dehydrogenase 3 family member B2 [Source:HGNC Symbol;Acc:HGNC:411]	protein_coding	1045	-0.895949	0.3101	-3.35193	0.00334491	0.010854	-2.07865
ENSCSAG00000007098	FLOT2	flotillin 2 [Source:HGNC Symbol;Acc:HGNC:3758]	protein_coding	2542	-0.125625	8.32209	-3.35128	0.00334989	0.0108675	-3.61954
ENSCSAG00000015348			protein_coding	447	1.02752	-0.477518	3.35097	0.00335223	0.0108724	-1.92693
ENSCSAG00000013585	GLCE	glucuronic acid epimerase [Source:HGNC Symbol;Acc:HGNC:17855]	protein_coding	2121	0.178768	4.17304	3.35016	0.00335832	0.0108895	-3.05189
ENSCSAG00000019475			protein_coding	456	-0.614382	5.06278	-3.34969	0.00336189	0.0108984	-3.25755
ENSCSAG00000015936	AP1G2	adaptor related protein complex 1 subunit gamma 2 [Source:HGNC Symbol;Acc:HGNC:556]	protein_coding	4031	-0.18038	5.83616	-3.34955	0.00336295	0.0108992	-3.39599
ENSCSAG00000003260	PGR	progesterone receptor [Source:HGNC Symbol;Acc:HGNC:8910]	protein_coding	2808	-0.398956	1.88725	-3.34938	0.00336427	0.0109008	-2.45911
ENSCSAG00000015700	FRK	fyn related Src family tyrosine kinase [Source:HGNC Symbol;Acc:HGNC:3955]	protein_coding	3130	-0.231679	4.28027	-3.34927	0.00336512	0.0109009	-3.08633
ENSCSAG00000018117	C18orf54	chromosome 18 open reading frame 54 [Source:HGNC Symbol;Acc:HGNC:13796]	protein_coding	5537	0.487348	3.44953	3.34899	0.00336722	0.0109051	-2.86393
ENSCSAG00000007747	KNOP1	lysine rich nucleolar protein 1 [Source:HGNC Symbol;Acc:HGNC:34404]	protein_coding	1444	0.158837	5.5424	3.34723	0.00338064	0.0109459	-3.34774
ENSCSAG00000003660	ITPKC	inositol-trisphosphate 3-kinase C [Source:HGNC Symbol;Acc:HGNC:14897]	protein_coding	2331	0.250421	4.2447	3.34679	0.00338401	0.0109541	-3.07458
ENSCSAG00000000378	KCNS3	potassium voltage-gated channel modifier subfamily S member 3 [Source:HGNC Symbol;Acc:HGNC:6302]	protein_coding	1476	-0.196059	4.39776	-3.34479	0.0033993	0.0110009	-3.12349
ENSCSAG00000010963	CSGALNACT2	chondroitin sulfate N-acetylgalactosaminyltransferase 2 [Source:HGNC Symbol;Acc:HGNC:24292]	protein_coding	4211	0.327323	4.47502	3.34406	0.0034049	0.0110163	-3.13236
ENSCSAG00000007837			protein_coding	3586	-0.399244	2.09011	-3.34384	0.00340659	0.0110191	-2.52646
ENSCSAG00000005246	PA2G4	proliferation-associated 2G4 [Source:HGNC Symbol;Acc:HGNC:8550]	protein_coding	1336	0.160948	6.76284	3.3433	0.00341078	0.01103	-3.52647
ENSCSAG00000009828	ZFAT	zinc finger and AT-hook domain containing [Source:HGNC Symbol;Acc:HGNC:19899]	protein_coding	4575	-0.261975	4.12828	-3.34222	0.00341913	0.0110516	-3.0654
ENSCSAG00000008118	TOP3A	DNA topoisomerase III alpha [Source:HGNC Symbol;Acc:HGNC:11992]	protein_coding	3003	0.137173	5.82648	3.34228	0.0034186	0.0110516	-3.40669
ENSCSAG00000004193	LRRC51	leucine rich repeat containing 51 [Source:HGNC Symbol;Acc:HGNC:55526]	protein_coding	3426	-0.305218	5.14729	-3.34135	0.00342582	0.0110705	-3.29299
ENSCSAG00000003237	STAB2	stabilin 2 [Source:HGNC Symbol;Acc:HGNC:18629]	protein_coding	8839	0.289348	3.47883	3.34104	0.00342823	0.0110756	-2.89387
ENSCSAG00000017138	WDR93	WD repeat domain 93 [Source:HGNC Symbol;Acc:HGNC:26924]	protein_coding	2421	-0.649616	0.440857	-3.34048	0.00343259	0.0110864	-2.13112
ENSCSAG00000008913	FAM83H	family with sequence similarity 83 member H [Source:HGNC Symbol;Acc:HGNC:24797]	protein_coding	3972	0.324247	3.47488	3.34039	0.00343323	0.0110864	-2.89343
ENSCSAG00000018760	CENPB	centromere protein B [Source:HGNC Symbol;Acc:HGNC:1852]	protein_coding	1812	-0.154533	7.26374	-3.34018	0.00343491	0.0110891	-3.57996
ENSCSAG00000010452	CCDC85C	coiled-coil domain containing 85C [Source:HGNC Symbol;Acc:HGNC:35459]	protein_coding	1263	0.245605	4.79293	3.33963	0.00343918	0.0111002	-3.21615
ENSCSAG00000005975	LIMA1	LIM domain and actin binding 1 [Source:HGNC Symbol;Acc:HGNC:24636]	protein_coding	3681	-0.183029	5.50618	-3.3392	0.00344245	0.0111081	-3.36325
ENSCSAG00000009626	KHSRP	KH-type splicing regulatory protein [Source:HGNC Symbol;Acc:HGNC:6316]	protein_coding	4283	0.143544	8.61066	3.33834	0.0034492	0.0111271	-3.6611
ENSCSAG00000003504	TMUB2	transmembrane and ubiquitin like domain containing 2 [Source:HGNC Symbol;Acc:HGNC:28459]	protein_coding	1769	-0.225585	5.00967	-3.33738	0.00345668	0.0111486	-3.27395
ENSCSAG00000004126	COG8	component of oligomeric golgi complex 8 [Source:HGNC Symbol;Acc:HGNC:18623]	protein_coding	1964	-0.184951	5.64193	-3.337	0.00345961	0.0111553	-3.39172
ENSCSAG00000009069	ADAL	adenosine deaminase like [Source:HGNC Symbol;Acc:HGNC:31853]	protein_coding	1222	0.306799	2.80983	3.33688	0.0034606	0.0111558	-2.72589
ENSCSAG00000002264	FSCN2	fascin actin-bundling protein 2, retinal [Source:HGNC Symbol;Acc:HGNC:3960]	protein_coding	1479	-0.348793	2.56608	-3.33523	0.00347344	0.0111917	-2.67557
ENSCSAG00000010672	NUF2	NUF2 component of NDC80 kinetochore complex [Source:HGNC Symbol;Acc:HGNC:14621]	protein_coding	1759	0.332543	3.77407	3.33526	0.00347327	0.0111917	-2.98187
ENSCSAG00000012301	PMS1	PMS1 homolog 1, mismatch repair system component [Source:HGNC Symbol;Acc:HGNC:9121]	protein_coding	3412	0.387165	4.46431	3.33494	0.00347573	0.0111964	-3.15014
ENSCSAG00000016708	SNRK	SNF related kinase [Source:HGNC Symbol;Acc:HGNC:30598]	protein_coding	2466	0.203161	4.59488	3.33476	0.00347716	0.0111983	-3.18386
ENSCSAG00000008967	CAMK2G	calcium/calmodulin dependent protein kinase II gamma [Source:HGNC Symbol;Acc:HGNC:1463]	protein_coding	3956	-0.170595	5.35	-3.33374	0.00348521	0.0112215	-3.34712
ENSCSAG00000016177	PSME1	proteasome activator subunit 1 [Source:HGNC Symbol;Acc:HGNC:9568]	protein_coding	1482	-0.172376	7.36638	-3.33343	0.00348763	0.0112265	-3.60259
ENSCSAG00000018841	SSTR5	somatostatin receptor 5 [Source:HGNC Symbol;Acc:HGNC:11334]	protein_coding	1095	-0.595203	0.733866	-3.32935	0.00351984	0.0113275	-2.21725
ENSCSAG00000000186	CITED2	Cbp/p300 interacting transactivator with Glu/Asp rich carboxy-terminal domain 2 [Source:HGNC Symbol;Acc:HGNC:1987]	protein_coding	819	-0.155499	8.36079	-3.32701	0.00353854	0.0113849	-3.67523
ENSCSAG00000014074	YWHAE	tyrosine 3-monooxygenase/tryptophan 5-monooxygenase activation protein epsilon [Source:HGNC Symbol;Acc:HGNC:12851]	protein_coding	972	-0.165611	8.11936	-3.32683	0.00353996	0.0113867	-3.66334
ENSCSAG00000012506	NDUFAF6	NADH:ubiquinone oxidoreductase complex assembly factor 6 [Source:HGNC Symbol;Acc:HGNC:28625]	protein_coding	2272	0.323423	2.68548	3.3264	0.00354337	0.0113922	-2.71498
ENSCSAG00000018349			protein_coding	5992	-0.204727	6.14914	-3.32644	0.00354303	0.0113922	-3.49406
ENSCSAG00000006319	SH2B1	SH2B adaptor protein 1 [Source:HGNC Symbol;Acc:HGNC:30417]	protein_coding	3736	-0.188127	5.98958	-3.32565	0.00354936	0.0114087	-3.47262
ENSCSAG00000010555	RPS6KA6	ribosomal protein S6 kinase A6 [Source:HGNC Symbol;Acc:HGNC:10435]	protein_coding	5833	-0.242724	4.62844	-3.32467	0.00355726	0.0114313	-3.22101
ENSCSAG00000017309	ADAMTSL3	ADAMTS like 3 [Source:HGNC Symbol;Acc:HGNC:14633]	protein_coding	6755	0.141012	5.97151	3.32225	0.0035767	0.011491	-3.47352
ENSCSAG00000000705			protein_coding	1947	-0.452715	1.84669	-3.32199	0.00357884	0.0114951	-2.50811
ENSCSAG00000006508	INCENP	inner centromere protein [Source:HGNC Symbol;Acc:HGNC:6058]	protein_coding	6108	0.201793	6.52861	3.32079	0.0035885	0.0115233	-3.55035
ENSCSAG00000011031	SLC16A2	solute carrier family 16 member 2 [Source:HGNC Symbol;Acc:HGNC:10923]	protein_coding	6672	-0.290835	3.86173	-3.31907	0.00360248	0.0115654	-3.05085
ENSCSAG00000017290	SEMA4C	semaphorin 4C [Source:HGNC Symbol;Acc:HGNC:10731]	protein_coding	3500	-0.220482	4.80105	-3.31862	0.00360613	0.0115715	-3.27201
ENSCSAG00000010187	RNF139	ring finger protein 139 [Source:HGNC Symbol;Acc:HGNC:17023]	protein_coding	1995	-0.17082	5.14075	-3.31865	0.00360591	0.0115715	-3.3409
ENSCSAG00000010167	GALT	galactose-1-phosphate uridylyltransferase [Source:HGNC Symbol;Acc:HGNC:4135]	protein_coding	1159	-0.223209	4.68292	-3.31802	0.00361103	0.0115845	-3.2477
ENSCSAG00000015663	TBR1	T-box brain transcription factor 1 [Source:HGNC Symbol;Acc:HGNC:11590]	protein_coding	2353	0.76334	0.215161	3.31617	0.00362609	0.0116243	-2.12562
ENSCSAG00000010743			protein_coding	1561	-0.23643	4.61485	-3.31624	0.00362557	0.0116243	-3.2365
ENSCSAG00000015229	TEX261	testis expressed 261 [Source:HGNC Symbol;Acc:HGNC:30712]	protein_coding	3378	-0.144343	6.63737	-3.31621	0.00362578	0.0116243	-3.5759
ENSCSAG00000013198	E2F5	E2F transcription factor 5 [Source:HGNC Symbol;Acc:HGNC:3119]	protein_coding	1056	0.313313	2.7681	3.31517	0.00363429	0.0116478	-2.76277
ENSCSAG00000012084	FLVCR2	FLVCR heme transporter 2 [Source:HGNC Symbol;Acc:HGNC:20105]	protein_coding	1557	0.869621	0.320669	3.31484	0.00363699	0.0116536	-2.14407
ENSCSAG00000001508	DBT	dihydrolipoamide branched chain transacylase E2 [Source:HGNC Symbol;Acc:HGNC:2698]	protein_coding	1461	-0.241416	3.60058	-3.31443	0.00364039	0.0116617	-2.99439
ENSCSAG00000017738	RB1	RB transcriptional corepressor 1 [Source:HGNC Symbol;Acc:HGNC:9884]	protein_coding	5646	0.309897	6.08968	3.31188	0.00366137	0.0117256	-3.51088
ENSCSAG00000011877			protein_coding	1212	-0.305591	5.09994	-3.31158	0.00366385	0.0117256	-3.34941
ENSCSAG00000005983	NDUFA10	NADH:ubiquinone oxidoreductase subunit A10 [Source:HGNC Symbol;Acc:HGNC:7684]	protein_coding	4319	-0.152921	6.83538	-3.31158	0.00366386	0.0117256	-3.60629
ENSCSAG00000002684	BACE1	beta-secretase 1 [Source:HGNC Symbol;Acc:HGNC:933]	protein_coding	6693	-0.139818	6.27082	-3.31174	0.00366253	0.0117256	-3.54247
ENSCSAG00000013882	OGFRL1	opioid growth factor receptor like 1 [Source:HGNC Symbol;Acc:HGNC:21378]	protein_coding	2315	0.341796	3.17174	3.31103	0.0036684	0.0117373	-2.87957
ENSCSAG00000003221	PPP1R37	protein phosphatase 1 regulatory subunit 37 [Source:HGNC Symbol;Acc:HGNC:27607]	protein_coding	3072	-0.165046	6.76301	-3.31044	0.0036733	0.0117501	-3.6018
ENSCSAG00000005142	TIMELESS	timeless circadian regulator [Source:HGNC Symbol;Acc:HGNC:11813]	protein_coding	3627	0.24211	4.52172	3.30987	0.00367801	0.0117624	-3.22189
ENSCSAG00000001199			protein_coding	2095	-0.168689	6.76259	-3.30962	0.00368008	0.0117662	-3.60359
ENSCSAG00000018040	CTSK	cathepsin K [Source:HGNC Symbol;Acc:HGNC:2536]	protein_coding	1275	-0.464992	1.46688	-3.30895	0.00368558	0.0117809	-2.43589
ENSCSAG00000013546	EIF2B5	eukaryotic translation initiation factor 2B subunit epsilon [Source:HGNC Symbol;Acc:HGNC:3261]	protein_coding	2542	0.165973	5.91859	3.30844	0.00368987	0.0117918	-3.49548
ENSCSAG00000016719	PSD3	pleckstrin and Sec7 domain containing 3 [Source:HGNC Symbol;Acc:HGNC:19093]	protein_coding	3194	0.283228	3.81608	3.30681	0.00370344	0.0118323	-3.05687
ENSCSAG00000004604	HTRA1	HtrA serine peptidase 1 [Source:HGNC Symbol;Acc:HGNC:9476]	protein_coding	5953	-0.229821	7.12431	-3.30631	0.00370763	0.0118428	-3.64404
ENSCSAG00000017855	FREM2	FRAS1 related extracellular matrix 2 [Source:HGNC Symbol;Acc:HGNC:25396]	protein_coding	8098	-0.306735	2.51051	-3.3053	0.00371606	0.011863	-2.72593
ENSCSAG00000013317	PREPL	prolyl endopeptidase like [Source:HGNC Symbol;Acc:HGNC:30228]	protein_coding	2219	-0.184366	7.08415	-3.30524	0.00371662	0.011863	-3.64292
ENSCSAG00000008219	ATG9A	autophagy related 9A [Source:HGNC Symbol;Acc:HGNC:22408]	protein_coding	2517	-0.170661	6.20679	-3.30527	0.0037163	0.011863	-3.54849
ENSCSAG00000007119	CNTN1	contactin 1 [Source:HGNC Symbol;Acc:HGNC:2171]	protein_coding	6744	-0.446641	2.44376	-3.3038	0.00372868	0.0118986	-2.71142
ENSCSAG00000016653	RNASE4	ribonuclease A family member 4 [Source:HGNC Symbol;Acc:HGNC:10047]	protein_coding	714	-0.293736	3.26476	-3.30355	0.00373077	0.0119024	-2.93179
ENSCSAG00000008704	RFX3	regulatory factor X3 [Source:HGNC Symbol;Acc:HGNC:9984]	protein_coding	2262	0.35185	2.6431	3.30309	0.00373465	0.0119119	-2.75328
ENSCSAG00000001017	GMEB1	glucocorticoid modulatory element binding protein 1 [Source:HGNC Symbol;Acc:HGNC:4370]	protein_coding	6748	-0.233994	4.07993	-3.3028	0.00373707	0.0119168	-3.14048
ENSCSAG00000003177	KLHL2	kelch like family member 2 [Source:HGNC Symbol;Acc:HGNC:6353]	protein_coding	3851	0.191035	4.96023	3.30267	0.00373814	0.0119173	-3.33428
ENSCSAG00000016075	ASF1A	anti-silencing function 1A histone chaperone [Source:HGNC Symbol;Acc:HGNC:20995]	protein_coding	4540	0.337065	3.98805	3.30191	0.00374458	0.011935	-3.10879
ENSCSAG00000004498	EDRF1	erythroid differentiation regulatory factor 1 [Source:HGNC Symbol;Acc:HGNC:24640]	protein_coding	5817	0.22338	4.39394	3.30167	0.00374658	0.0119385	-3.21058
ENSCSAG00000008687	CLIC1	chloride intracellular channel 1 [Source:HGNC Symbol;Acc:HGNC:2062]	protein_coding	902	0.127107	8.2828	3.30149	0.00374808	0.0119404	-3.72699
ENSCSAG00000009893	NRF1	nuclear respiratory factor 1 [Source:HGNC Symbol;Acc:HGNC:7996]	protein_coding	3862	0.256173	4.23709	3.30085	0.00375355	0.011955	-3.17437
ENSCSAG00000006429	PPP1R32	protein phosphatase 1 regulatory subunit 32 [Source:HGNC Symbol;Acc:HGNC:28869]	protein_coding	1278	-0.818391	-0.142249	-3.30026	0.00375849	0.0119564	-2.10506
ENSCSAG00000002222	C12orf43	chromosome 12 open reading frame 43 [Source:HGNC Symbol;Acc:HGNC:25719]	protein_coding	1125	0.26349	3.61772	3.30055	0.0037561	0.0119564	-3.02053
ENSCSAG00000008107	PPP1R11	protein phosphatase 1 regulatory inhibitor subunit 11 [Source:HGNC Symbol;Acc:HGNC:9285]	protein_coding	670	-0.222029	5.13838	-3.30037	0.00375762	0.0119564	-3.3811
ENSCSAG00000017563	RBM26	RNA binding motif protein 26 [Source:HGNC Symbol;Acc:HGNC:20327]	protein_coding	4110	0.204256	5.78218	3.30047	0.00375675	0.0119564	-3.49075
ENSCSAG00000015427	NSD3	nuclear receptor binding SET domain protein 3 [Source:HGNC Symbol;Acc:HGNC:12767]	protein_coding	4746	0.175042	5.76434	3.30066	0.00375514	0.0119564	-3.48781
ENSCSAG00000018260			protein_coding	2706	-0.262807	3.34073	-3.29983	0.00376215	0.0119651	-2.95943
ENSCSAG00000013789	CHAC2	ChaC glutathione specific gamma-glutamylcyclotransferase 2 [Source:HGNC Symbol;Acc:HGNC:32363]	protein_coding	3692	0.405195	2.84306	3.29866	0.0037721	0.0119937	-2.81522
ENSCSAG00000010634	RAB4A	RAB4A, member RAS oncogene family [Source:HGNC Symbol;Acc:HGNC:9781]	protein_coding	864	-0.219908	4.39752	-3.29856	0.00377292	0.0119937	-3.22573
ENSCSAG00000012818	NUP88	nucleoporin 88 [Source:HGNC Symbol;Acc:HGNC:8067]	protein_coding	5385	0.173903	6.23497	3.29803	0.00377746	0.0120052	-3.56413
ENSCSAG00000017691	ZNF853	zinc finger protein 853 [Source:HGNC Symbol;Acc:HGNC:21767]	protein_coding	3879	0.147382	6.76419	3.29679	0.00378801	0.0120359	-3.62947
ENSCSAG00000004174	KCNMB4	potassium calcium-activated channel subfamily M regulatory beta subunit 4 [Source:HGNC Symbol;Acc:HGNC:6289]	protein_coding	1124	-0.208673	4.0829	-3.29521	0.00380152	0.0120759	-3.15775
ENSCSAG00000018386	CHD1L	chromodomain helicase DNA binding protein 1 like [Source:HGNC Symbol;Acc:HGNC:1916]	protein_coding	3674	-0.15908	5.4085	-3.29305	0.00382005	0.0121319	-3.44751
ENSCSAG00000003471	GSK3A	glycogen synthase kinase 3 alpha [Source:HGNC Symbol;Acc:HGNC:4616]	protein_coding	1531	0.165864	6.49167	3.2928	0.00382223	0.0121359	-3.6083
ENSCSAG00000015272	LRR1	leucine rich repeat protein 1 [Source:HGNC Symbol;Acc:HGNC:19742]	protein_coding	5106	0.22729	3.84551	3.29193	0.00382974	0.0121568	-3.09807
ENSCSAG00000000909		cell division cycle 42 [Source:HGNC Symbol;Acc:HGNC:1736]	protein_coding	709	-0.15714	6.55266	-3.29119	0.00383614	0.0121742	-3.62192
ENSCSAG00000001762	POLR3C	RNA polymerase III subunit C [Source:HGNC Symbol;Acc:HGNC:30076]	protein_coding	1777	0.21271	4.51462	3.29089	0.00383869	0.0121794	-3.26201
ENSCSAG00000007957	SLC25A14	solute carrier family 25 member 14 [Source:HGNC Symbol;Acc:HGNC:10984]	protein_coding	1565	0.268622	3.13939	3.29078	0.0038397	0.0121797	-2.91679
ENSCSAG00000005391	AS3MT	arsenite methyltransferase [Source:HGNC Symbol;Acc:HGNC:17452]	protein_coding	1128	-0.519546	1.41962	-3.28993	0.00384704	0.0122001	-2.46522
ENSCSAG00000009226	SNAPC3	small nuclear RNA activating complex polypeptide 3 [Source:HGNC Symbol;Acc:HGNC:11136]	protein_coding	1267	0.253975	3.64479	3.28977	0.00384845	0.0122016	-3.05177
ENSCSAG00000010620	FSD1	fibronectin type III and SPRY domain containing 1 [Source:HGNC Symbol;Acc:HGNC:13745]	protein_coding	1734	0.194894	4.34706	3.28856	0.00385889	0.0122318	-3.22917
ENSCSAG00000009098	LPP	LIM domain containing preferred translocation partner in lipoma [Source:HGNC Symbol;Acc:HGNC:6679]	protein_coding	1350	0.330029	3.48375	3.2858	0.003883	0.0123053	-3.01669
ENSCSAG00000001371	DEPDC1	DEP domain containing 1 [Source:HGNC Symbol;Acc:HGNC:22949]	protein_coding	2486	0.279068	4.27693	3.28519	0.00388836	0.0123193	-3.21748
ENSCSAG00000006389			protein_coding	1586	-0.289746	6.29943	-3.28459	0.0038936	0.012333	-3.60699
ENSCSAG00000013470	HNF4G	hepatocyte nuclear factor 4 gamma [Source:HGNC Symbol;Acc:HGNC:5026]	protein_coding	4493	-0.31653	4.70567	-3.2842	0.00389699	0.0123378	-3.32777
ENSCSAG00000017323	CCT5	chaperonin containing TCP1 subunit 5 [Source:HGNC Symbol;Acc:HGNC:1618]	protein_coding	5039	0.115927	8.05907	3.28427	0.00389641	0.0123378	-3.75326
ENSCSAG00000000740	HES2	hes family bHLH transcription factor 2 [Source:HGNC Symbol;Acc:HGNC:16005]	protein_coding	522	1.05781	-0.718124	3.28365	0.00390183	0.0123502	-2.03309
ENSCSAG00000013994	CXorf38	chromosome X open reading frame 38 [Source:HGNC Symbol;Acc:HGNC:28589]	protein_coding	2740	-0.137795	6.31745	-3.28333	0.00390465	0.0123562	-3.61111
ENSCSAG00000004463	HNRNPD	heterogeneous nuclear ribonucleoprotein D [Source:HGNC Symbol;Acc:HGNC:5036]	protein_coding	1494	-0.151382	8.08254	-3.2832	0.00390577	0.0123568	-3.75766
ENSCSAG00000005302	TTC38	tetratricopeptide repeat domain 38 [Source:HGNC Symbol;Acc:HGNC:26082]	protein_coding	5062	-0.13913	6.46671	-3.28279	0.00390939	0.0123653	-3.63049
ENSCSAG00000011943	MBNL1	muscleblind like splicing regulator 1 [Source:HGNC Symbol;Acc:HGNC:6923]	protein_coding	6085	0.31339	6.50223	3.28165	0.00391949	0.0123884	-3.63198
ENSCSAG00000013590	RPL7	ribosomal protein L7 [Source:HGNC Symbol;Acc:HGNC:10363]	protein_coding	2004	-0.201179	8.18836	-3.28169	0.00391913	0.0123884	-3.76668
ENSCSAG00000012017	PABPC1	poly(A) binding protein cytoplasmic 1 [Source:HGNC Symbol;Acc:HGNC:8554]	protein_coding	2416	0.126648	10.0817	3.28181	0.00391807	0.0123884	-3.83216
ENSCSAG00000006356	SYNGR1	synaptogyrin 1 [Source:HGNC Symbol;Acc:HGNC:11498]	protein_coding	702	-0.17897	5.41852	-3.28012	0.00393302	0.0124282	-3.47802
ENSCSAG00000002470	ARHGEF12	Rho guanine nucleotide exchange factor 12 [Source:HGNC Symbol;Acc:HGNC:14193]	protein_coding	9803	-0.134261	8.37362	-3.27958	0.00393778	0.0124403	-3.7805
ENSCSAG00000010278	FOSL2	FOS like 2, AP-1 transcription factor subunit [Source:HGNC Symbol;Acc:HGNC:3798]	protein_coding	1905	-0.163091	8.05038	-3.27845	0.0039478	0.012469	-3.76642
ENSCSAG00000013597	FBXO11	F-box protein 11 [Source:HGNC Symbol;Acc:HGNC:13590]	protein_coding	2778	0.212228	6.06399	3.27803	0.00395151	0.0124777	-3.5836
ENSCSAG00000016538	KIF15	kinesin family member 15 [Source:HGNC Symbol;Acc:HGNC:17273]	protein_coding	4179	0.253757	4.38523	3.27752	0.00395604	0.0124891	-3.26069
ENSCSAG00000016104	RETSAT	retinol saturase [Source:HGNC Symbol;Acc:HGNC:25991]	protein_coding	2537	-0.198001	5.38027	-3.2774	0.00395717	0.0124896	-3.47716
ENSCSAG00000010873	DAPK3	death associated protein kinase 3 [Source:HGNC Symbol;Acc:HGNC:2676]	protein_coding	3107	0.16615	6.17989	3.27591	0.00397044	0.0125285	-3.60559
ENSCSAG00000018135	SV2A	synaptic vesicle glycoprotein 2A [Source:HGNC Symbol;Acc:HGNC:20566]	protein_coding	5387	-0.325952	3.16464	-3.27561	0.00397307	0.0125334	-2.96707
ENSCSAG00000006597	TNPO2	transportin 2 [Source:HGNC Symbol;Acc:HGNC:19998]	protein_coding	5434	0.128383	7.73534	3.27552	0.00397388	0.0125334	-3.75372
ENSCSAG00000005766	AP1M1	adaptor related protein complex 1 subunit mu 1 [Source:HGNC Symbol;Acc:HGNC:13667]	protein_coding	2241	-0.138131	6.62981	-3.27529	0.00397598	0.0125371	-3.66525
ENSCSAG00000014619	PTGES	prostaglandin E synthase [Source:HGNC Symbol;Acc:HGNC:9599]	protein_coding	1688	0.256798	3.96312	3.27516	0.00397715	0.0125378	-3.16375
ENSCSAG00000005903	MED13	mediator complex subunit 13 [Source:HGNC Symbol;Acc:HGNC:22474]	protein_coding	10823	0.191095	7.03885	3.27386	0.00398878	0.0125715	-3.70534
ENSCSAG00000007281	FMR1	fragile X messenger ribonucleoprotein 1 [Source:HGNC Symbol;Acc:HGNC:3775]	protein_coding	4309	0.277976	6.71291	3.27359	0.00399125	0.0125763	-3.67375
ENSCSAG00000002754	REXO2	RNA exonuclease 2 [Source:HGNC Symbol;Acc:HGNC:17851]	protein_coding	2220	0.160737	5.35852	3.27297	0.00399683	0.0125909	-3.47838
ENSCSAG00000014870	POMT1	protein O-mannosyltransferase 1 [Source:HGNC Symbol;Acc:HGNC:9202]	protein_coding	4963	-0.181405	5.99337	-3.27268	0.00399941	0.012596	-3.59
ENSCSAG00000015708	KCNT1	potassium sodium-activated channel subfamily T member 1 [Source:HGNC Symbol;Acc:HGNC:18865]	protein_coding	6467	-0.747977	0.00369055	-3.27245	0.0040015	0.0125974	-2.19183
ENSCSAG00000014001	ATP6AP2	ATPase H+ transporting accessory protein 2 [Source:HGNC Symbol;Acc:HGNC:18305]	protein_coding	2136	-0.201927	7.4446	-3.27242	0.00400175	0.0125974	-3.74282
ENSCSAG00000015062			protein_coding	408	-0.850119	0.952999	-3.2712	0.00401276	0.012628	-2.38996
ENSCSAG00000001010	MED18	mediator complex subunit 18 [Source:HGNC Symbol;Acc:HGNC:25944]	protein_coding	2529	-0.327442	2.76564	-3.27109	0.00401373	0.012628	-2.87025
ENSCSAG00000001882	ULK1	unc-51 like autophagy activating kinase 1 [Source:HGNC Symbol;Acc:HGNC:12558]	protein_coding	5394	0.158826	6.46124	3.27103	0.00401431	0.012628	-3.6527
ENSCSAG00000016196	NVL	nuclear VCP like [Source:HGNC Symbol;Acc:HGNC:8070]	protein_coding	4860	0.192207	5.22443	3.27089	0.00401556	0.0126289	-3.45688
ENSCSAG00000019144	TMEM140	transmembrane protein 140 [Source:HGNC Symbol;Acc:HGNC:21870]	protein_coding	528	0.309934	3.32331	3.27056	0.00401854	0.0126353	-3.00849
ENSCSAG00000015765			pseudogene	1107	-0.179807	4.49477	-3.26788	0.00404288	0.0127088	-3.31527
ENSCSAG00000015677	TANK	TRAF family member associated NFKB activator [Source:HGNC Symbol;Acc:HGNC:11562]	protein_coding	2215	0.185067	4.98013	3.2675	0.0040463	0.0127165	-3.41551
ENSCSAG00000017176	NPAS2	neuronal PAS domain protein 2 [Source:HGNC Symbol;Acc:HGNC:7895]	protein_coding	4364	0.53353	1.0007	3.26576	0.00406217	0.0127612	-2.40476
ENSCSAG00000017096	PLAGL1	PLAG1 like zinc finger 1 [Source:HGNC Symbol;Acc:HGNC:9046]	protein_coding	2832	-0.164086	5.25699	-3.26573	0.00406242	0.0127612	-3.47957
ENSCSAG00000016955	UGDH	UDP-glucose 6-dehydrogenase [Source:HGNC Symbol;Acc:HGNC:12525]	protein_coding	3125	0.144976	8.13952	3.26549	0.00406465	0.0127651	-3.79884
ENSCSAG00000004660	ATE1	arginyltransferase 1 [Source:HGNC Symbol;Acc:HGNC:782]	protein_coding	1262	0.278503	4.21293	3.26515	0.0040678	0.0127708	-3.24567
ENSCSAG00000013821	ARIH1	ariadne RBR E3 ubiquitin protein ligase 1 [Source:HGNC Symbol;Acc:HGNC:689]	protein_coding	1398	0.164078	5.51737	3.26508	0.00406836	0.0127708	-3.52447
ENSCSAG00000006161	LMBR1L	limb development membrane protein 1 like [Source:HGNC Symbol;Acc:HGNC:18268]	protein_coding	2712	-0.330465	3.37155	-3.26428	0.00407574	0.0127909	-3.04609
ENSCSAG00000003425	CEACAM8	CEA cell adhesion molecule 8 [Source:HGNC Symbol;Acc:HGNC:1820]	protein_coding	2255	-0.662806	0.165094	-3.26369	0.00408117	0.0128049	-2.24143
ENSCSAG00000015544	PTPN14	protein tyrosine phosphatase non-receptor type 14 [Source:HGNC Symbol;Acc:HGNC:9647]	protein_coding	3718	0.198834	6.80572	3.26259	0.00409124	0.0128335	-3.70837
ENSCSAG00000005555	SPRYD3	SPRY domain containing 3 [Source:HGNC Symbol;Acc:HGNC:25920]	protein_coding	1422	-0.141258	5.9697	-3.2624	0.00409299	0.0128359	-3.60871
ENSCSAG00000010445	RPL26	ribosomal protein L26 [Source:HGNC Symbol;Acc:HGNC:10327]	protein_coding	1262	-0.237184	8.04743	-3.26222	0.00409467	0.0128381	-3.80211
ENSCSAG00000001809	ZNF268	zinc finger protein 268 [Source:HGNC Symbol;Acc:HGNC:13061]	protein_coding	2844	-0.166981	5.25336	-3.26165	0.00409988	0.0128514	-3.48796
ENSCSAG00000005504	PNPLA3	patatin like phospholipase domain containing 3 [Source:HGNC Symbol;Acc:HGNC:18590]	protein_coding	5847	0.195126	4.42107	3.26074	0.00410831	0.0128748	-3.3076
ENSCSAG00000000498			protein_coding	291	-0.590004	3.376	-3.26026	0.00411278	0.0128858	-3.05565
ENSCSAG00000014429	HOXD4	homeobox D4 [Source:HGNC Symbol;Acc:HGNC:5138]	protein_coding	765	-0.316821	3.75631	-3.25947	0.0041201	0.0129057	-3.15539
ENSCSAG00000004900	INHBE	inhibin subunit beta E [Source:HGNC Symbol;Acc:HGNC:24029]	protein_coding	2641	0.527833	2.93585	3.25858	0.00412831	0.0129253	-2.92422
ENSCSAG00000016180	MAP3K1	mitogen-activated protein kinase kinase kinase 1 [Source:HGNC Symbol;Acc:HGNC:6848]	protein_coding	6566	-0.160554	7.09276	-3.25865	0.00412765	0.0129253	-3.74617
ENSCSAG00000004351	LIN37	lin-37 DREAM MuvB core complex component [Source:HGNC Symbol;Acc:HGNC:33234]	protein_coding	846	0.253535	3.8485	3.25834	0.00413053	0.0129292	-3.17169
ENSCSAG00000001201	ARMH1	armadillo like helical domain containing 1 [Source:HGNC Symbol;Acc:HGNC:34345]	protein_coding	1496	-0.410332	2.10301	-3.25799	0.00413377	0.0129341	-2.71768
ENSCSAG00000003653	EED	embryonic ectoderm development [Source:HGNC Symbol;Acc:HGNC:3188]	protein_coding	2241	0.211714	4.69121	3.25796	0.00413404	0.0129341	-3.37462
ENSCSAG00000011992	ABI1	abl interactor 1 [Source:HGNC Symbol;Acc:HGNC:11320]	protein_coding	1756	0.132054	5.82591	3.25754	0.00413797	0.0129434	-3.59343
ENSCSAG00000010138	ZNF512	zinc finger protein 512 [Source:HGNC Symbol;Acc:HGNC:29380]	protein_coding	4530	-0.175323	4.84044	-3.2566	0.00414676	0.0129678	-3.41649
ENSCSAG00000011661	DNM3	dynamin 3 [Source:HGNC Symbol;Acc:HGNC:29125]	protein_coding	2721	0.474681	1.05634	3.25607	0.00415166	0.01298	-2.43952
ENSCSAG00000012513			protein_coding	417	1.01379	-0.508333	3.25515	0.00416025	0.0130039	-2.1236
ENSCSAG00000002255	TSPAN10	tetraspanin 10 [Source:HGNC Symbol;Acc:HGNC:29942]	protein_coding	1182	-0.304888	3.6879	-3.25321	0.00417851	0.013055	-3.15169
ENSCSAG00000008747			protein_coding	1966	0.252273	3.83328	3.2532	0.00417857	0.013055	-3.17936
ENSCSAG00000017610	NDC80	NDC80 kinetochore complex component [Source:HGNC Symbol;Acc:HGNC:16909]	protein_coding	2120	0.227736	3.91634	3.25296	0.00418084	0.0130559	-3.20169
ENSCSAG00000005625	PACSIN2	protein kinase C and casein kinase substrate in neurons 2 [Source:HGNC Symbol;Acc:HGNC:8571]	protein_coding	3210	0.114578	6.72047	3.25303	0.00418018	0.0130559	-3.72173
ENSCSAG00000010769	FLACC1	flagellum associated containing coiled-coil domains 1 [Source:HGNC Symbol;Acc:HGNC:14439]	protein_coding	1903	0.668731	0.78362	3.2522	0.00418798	0.0130751	-2.38177
ENSCSAG00000005482	B3GNT3	UDP-GlcNAc:betaGal beta-1,3-N-acetylglucosaminyltransferase 3 [Source:HGNC Symbol;Acc:HGNC:13528]	protein_coding	1123	-0.661112	0.630373	-3.25162	0.00419348	0.0130892	-2.36213
ENSCSAG00000012967	TTC9	tetratricopeptide repeat domain 9 [Source:HGNC Symbol;Acc:HGNC:20267]	protein_coding	666	0.340616	3.20959	3.25147	0.00419488	0.0130905	-3.01957
ENSCSAG00000000873	IFFO2	intermediate filament family orphan 2 [Source:HGNC Symbol;Acc:HGNC:27006]	protein_coding	5697	0.147506	6.9307	3.25082	0.00420104	0.0131066	-3.74682
ENSCSAG00000004791	CASKIN2	CASK interacting protein 2 [Source:HGNC Symbol;Acc:HGNC:18200]	protein_coding	3606	-0.165664	6.77751	-3.24988	0.00420989	0.0131312	-3.73658
ENSCSAG00000017011	NHSL1	NHS like 1 [Source:HGNC Symbol;Acc:HGNC:21021]	protein_coding	7647	0.147951	5.10242	3.24785	0.00422918	0.0131883	-3.48459
ENSCSAG00000003964	EDC4	enhancer of mRNA decapping 4 [Source:HGNC Symbol;Acc:HGNC:17157]	protein_coding	5082	0.125973	6.84862	3.24759	0.00423163	0.0131928	-3.74635
ENSCSAG00000011453	ABITRAM	actin binding transcription modulator [Source:HGNC Symbol;Acc:HGNC:1364]	protein_coding	560	-0.309529	3.28438	-3.24691	0.00423812	0.0132068	-3.06101
ENSCSAG00000014503	CCDC198	coiled-coil domain containing 198 [Source:HGNC Symbol;Acc:HGNC:20189]	protein_coding	3283	-0.267287	3.6326	-3.24693	0.00423794	0.0132068	-3.15098
ENSCSAG00000011145			protein_coding	3270	0.34708	4.66979	3.24674	0.00423967	0.0132086	-3.39009
ENSCSAG00000017990	SLC12A9	solute carrier family 12 member 9 [Source:HGNC Symbol;Acc:HGNC:17435]	protein_coding	2829	-0.22011	5.55439	-3.2466	0.00424106	0.0132098	-3.57621
ENSCSAG00000017375	TBX18	T-box transcription factor 18 [Source:HGNC Symbol;Acc:HGNC:11595]	protein_coding	1824	0.256074	3.98975	3.24642	0.00424276	0.013212	-3.23326
ENSCSAG00000019632	CCDC8	coiled-coil domain containing 8 [Source:HGNC Symbol;Acc:HGNC:25367]	protein_coding	1641	-0.195371	6.29416	-3.24568	0.00424982	0.0132309	-3.69129
ENSCSAG00000006378	VWCE	von Willebrand factor C and EGF domains [Source:HGNC Symbol;Acc:HGNC:26487]	protein_coding	2868	0.411662	1.53035	3.24529	0.00425358	0.0132342	-2.57975
ENSCSAG00000012991	TULP4	TUB like protein 4 [Source:HGNC Symbol;Acc:HGNC:15530]	protein_coding	4632	0.204846	5.13389	3.24526	0.00425388	0.0132342	-3.49549
ENSCSAG00000016136			protein_coding	999	-0.155073	5.27903	-3.24528	0.00425367	0.0132342	-3.52858
ENSCSAG00000013170	GFRA4	GDNF family receptor alpha 4 [Source:HGNC Symbol;Acc:HGNC:13821]	protein_coding	756	-0.46849	1.67556	-3.24335	0.00427218	0.013287	-2.6334
ENSCSAG00000002616			protein_coding	910	-0.288019	3.63741	-3.24328	0.00427287	0.013287	-3.1604
ENSCSAG00000000609			protein_coding	276	-0.430131	7.81524	-3.2425	0.00428027	0.0133069	-3.83249
ENSCSAG00000017556	PPP4R1	protein phosphatase 4 regulatory subunit 1 [Source:HGNC Symbol;Acc:HGNC:9320]	protein_coding	2842	0.125087	6.31811	3.24199	0.0042852	0.0133191	-3.6991
ENSCSAG00000011087	SLC9A3R2	SLC9A3 regulator 2 [Source:HGNC Symbol;Acc:HGNC:11076]	protein_coding	5525	0.220999	4.4528	3.24074	0.00429733	0.0133537	-3.35858
ENSCSAG00000006573	TUBGCP5	tubulin gamma complex associated protein 5 [Source:HGNC Symbol;Acc:HGNC:18600]	protein_coding	3247	-0.187929	4.71522	-3.24055	0.00429917	0.0133563	-3.42475
ENSCSAG00000004504		importin 7 [Source:HGNC Symbol;Acc:HGNC:9852]	protein_coding	3228	0.118492	7.92153	3.24042	0.00430041	0.013357	-3.84201
ENSCSAG00000009555	DENND3	DENN domain containing 3 [Source:HGNC Symbol;Acc:HGNC:29134]	protein_coding	5591	-0.284953	3.31846	-3.23846	0.00431931	0.0134126	-3.08841
ENSCSAG00000008951	ROGDI	rogdi atypical leucine zipper [Source:HGNC Symbol;Acc:HGNC:29478]	protein_coding	1671	-0.222444	4.8901	-3.23662	0.0043373	0.0134653	-3.4713
ENSCSAG00000019445	SERTAD2	SERTA domain containing 2 [Source:HGNC Symbol;Acc:HGNC:30784]	protein_coding	945	0.245987	4.35018	3.23639	0.00433952	0.0134691	-3.34275
ENSCSAG00000017416	ELOVL4	ELOVL fatty acid elongase 4 [Source:HGNC Symbol;Acc:HGNC:14415]	protein_coding	3038	0.792651	1.01923	3.23527	0.00435045	0.0134998	-2.46812
ENSCSAG00000014426	PHEX	phosphate regulating endopeptidase homolog X-linked [Source:HGNC Symbol;Acc:HGNC:8918]	protein_coding	6502	-0.352547	1.83006	-3.23467	0.00435629	0.0135148	-2.69377
ENSCSAG00000005596	SYT13	synaptotagmin 13 [Source:HGNC Symbol;Acc:HGNC:14962]	protein_coding	5340	0.259669	3.93193	3.23414	0.0043615	0.0135261	-3.24514
ENSCSAG00000007766	PHF6	PHD finger protein 6 [Source:HGNC Symbol;Acc:HGNC:18145]	protein_coding	3156	-0.223873	6.38056	-3.23403	0.00436252	0.0135261	-3.72791
ENSCSAG00000013531	NEK6	NIMA related kinase 6 [Source:HGNC Symbol;Acc:HGNC:7749]	protein_coding	971	-0.213813	5.19761	-3.23399	0.004363	0.0135261	-3.53849
ENSCSAG00000015937	TRAPPC13	trafficking protein particle complex subunit 13 [Source:HGNC Symbol;Acc:HGNC:25828]	protein_coding	1560	0.245146	3.64325	3.23316	0.00437106	0.013548	-3.17502
ENSCSAG00000000862	PADI1	peptidyl arginine deiminase 1 [Source:HGNC Symbol;Acc:HGNC:18367]	protein_coding	1992	0.274345	3.82308	3.23178	0.00438468	0.013587	-3.22316
ENSCSAG00000000840	FBLIM1	filamin binding LIM protein 1 [Source:HGNC Symbol;Acc:HGNC:24686]	protein_coding	4127	-0.169372	5.25869	-3.23132	0.00438918	0.0135978	-3.55552
ENSCSAG00000003838	FAM241A	family with sequence similarity 241 member A [Source:HGNC Symbol;Acc:HGNC:26813]	protein_coding	3199	0.454748	2.43793	3.23116	0.0043908	0.0135996	-2.85203
ENSCSAG00000013954	KLF6	Kruppel like factor 6 [Source:HGNC Symbol;Acc:HGNC:2235]	protein_coding	1105	0.163049	5.55915	3.2302	0.00440024	0.0136257	-3.60847
ENSCSAG00000006726	TMEM179B	transmembrane protein 179B [Source:HGNC Symbol;Acc:HGNC:33744]	protein_coding	660	-0.230656	4.71935	-3.2299	0.00440324	0.0136318	-3.44942
ENSCSAG00000000734			protein_coding	4363	-0.206485	6.30411	-3.22955	0.00440673	0.0136394	-3.72801
ENSCSAG00000008283	FBXO7	F-box protein 7 [Source:HGNC Symbol;Acc:HGNC:13586]	protein_coding	1830	-0.143807	6.65584	-3.22857	0.00441645	0.0136663	-3.77071
ENSCSAG00000016575	PPARGC1A	PPARG coactivator 1 alpha [Source:HGNC Symbol;Acc:HGNC:9237]	protein_coding	7455	0.413804	2.79609	3.2278	0.00442409	0.0136835	-2.95722
ENSCSAG00000009771	RFX2	regulatory factor X2 [Source:HGNC Symbol;Acc:HGNC:9983]	protein_coding	4790	-0.289112	3.80393	-3.22785	0.00442354	0.0136835	-3.23648
ENSCSAG00000009113	N6AMT1	N-6 adenine-specific DNA methyltransferase 1 [Source:HGNC Symbol;Acc:HGNC:16021]	protein_coding	4320	-0.204903	3.99468	-3.22767	0.00442535	0.0136843	-3.28404
ENSCSAG00000014590	SNX33	sorting nexin 33 [Source:HGNC Symbol;Acc:HGNC:28468]	protein_coding	1725	-0.189537	4.51592	-3.22687	0.00443329	0.0137056	-3.41015
ENSCSAG00000004276	THAP8	THAP domain containing 8 [Source:HGNC Symbol;Acc:HGNC:23191]	protein_coding	1673	-0.21795	3.91621	-3.22562	0.00444574	0.0137409	-3.26923
ENSCSAG00000019254	COX14	cytochrome c oxidase assembly factor COX14 [Source:HGNC Symbol;Acc:HGNC:28216]	protein_coding	171	-0.405029	3.14991	-3.22501	0.00445189	0.0137567	-3.07406
ENSCSAG00000002798	SPATA2L	spermatogenesis associated 2 like [Source:HGNC Symbol;Acc:HGNC:28393]	protein_coding	5693	-0.171137	5.53428	-3.22459	0.00445611	0.0137665	-3.62052
ENSCSAG00000008028	TTC32	tetratricopeptide repeat domain 32 [Source:HGNC Symbol;Acc:HGNC:32954]	protein_coding	726	-0.514337	2.44401	-3.2242	0.00446	0.0137754	-2.88516
ENSCSAG00000009572	GOLM2	golgi membrane protein 2 [Source:HGNC Symbol;Acc:HGNC:24892]	protein_coding	4624	-0.195431	7.33267	-3.22382	0.0044638	0.0137839	-3.84159
ENSCSAG00000004173	PDLIM5	PDZ and LIM domain 5 [Source:HGNC Symbol;Acc:HGNC:17468]	protein_coding	1641	0.245611	4.50668	3.22339	0.00446807	0.0137939	-3.40724
ENSCSAG00000013210	OPTN	optineurin [Source:HGNC Symbol;Acc:HGNC:17142]	protein_coding	1815	0.153304	5.90005	3.22328	0.00446913	0.0137939	-3.6801
ENSCSAG00000000570	ZFP3	ZFP3 zinc finger protein [Source:HGNC Symbol;Acc:HGNC:12861]	protein_coding	1515	-0.266912	3.38858	-3.22199	0.00448215	0.0138287	-3.14245
ENSCSAG00000009162	FN1	fibronectin 1 [Source:HGNC Symbol;Acc:HGNC:3778]	protein_coding	8851	-0.132224	12.9579	-3.22196	0.00448246	0.0138287	-4.0068
ENSCSAG00000004876	UQCRFS1	ubiquinol-cytochrome c reductase, Rieske iron-sulfur polypeptide 1 [Source:HGNC Symbol;Acc:HGNC:12587]	protein_coding	988	-0.18611	6.81305	-3.22101	0.00449201	0.0138549	-3.8035
ENSCSAG00000012746	CUBN	cubilin [Source:HGNC Symbol;Acc:HGNC:2548]	protein_coding	12497	0.725475	0.645718	3.22089	0.00449325	0.0138555	-2.41618
ENSCSAG00000009197	BPGM	bisphosphoglycerate mutase [Source:HGNC Symbol;Acc:HGNC:1093]	protein_coding	4542	-0.159607	6.89785	-3.22054	0.00449673	0.013863	-3.81251
ENSCSAG00000002023	RUSC1	RUN and SH3 domain containing 1 [Source:HGNC Symbol;Acc:HGNC:17153]	protein_coding	3984	0.18458	4.85642	3.22016	0.00450059	0.0138717	-3.49359
ENSCSAG00000003230	CEP126	centrosomal protein 126 [Source:HGNC Symbol;Acc:HGNC:29264]	protein_coding	7509	-0.4053	1.98619	-3.21966	0.00450565	0.0138841	-2.76905
ENSCSAG00000017700	KDELR2	KDEL endoplasmic reticulum protein retention receptor 2 [Source:HGNC Symbol;Acc:HGNC:6305]	protein_coding	1674	0.202275	7.21657	3.21769	0.00452563	0.0139424	-3.8436
ENSCSAG00000009781			protein_coding	570	-0.444193	2.49037	-3.21738	0.00452877	0.0139488	-2.9129
ENSCSAG00000000286			protein_coding	888	-0.630842	7.30695	-3.21623	0.00454043	0.0139815	-3.85659
ENSCSAG00000003943	C16orf86	chromosome 16 open reading frame 86 [Source:HGNC Symbol;Acc:HGNC:33755]	protein_coding	2759	-0.353911	2.86771	-3.21567	0.00454624	0.0139961	-3.01892
ENSCSAG00000012998	GTF2H5	general transcription factor IIH subunit 5 [Source:HGNC Symbol;Acc:HGNC:21157]	protein_coding	213	-0.340471	4.39762	-3.21478	0.00455525	0.0140206	-3.41031
ENSCSAG00000000884	OTUD3	OTU deubiquitinase 3 [Source:HGNC Symbol;Acc:HGNC:29038]	protein_coding	1225	0.267826	3.54389	3.2135	0.00456843	0.0140566	-3.19228
ENSCSAG00000005742	ZNF668	zinc finger protein 668 [Source:HGNC Symbol;Acc:HGNC:25821]	protein_coding	2230	-0.228591	4.06911	-3.21344	0.00456905	0.0140566	-3.33376
ENSCSAG00000000059			protein_coding	1122	1.16646	-0.716222	3.213	0.00457354	0.0140671	-2.17937
ENSCSAG00000000371	FAM110C	family with sequence similarity 110 member C [Source:HGNC Symbol;Acc:HGNC:33340]	protein_coding	963	0.946992	-0.5127	3.21232	0.00458047	0.0140852	-2.21393
ENSCSAG00000003293	TMEM131L	transmembrane 131 like [Source:HGNC Symbol;Acc:HGNC:29146]	protein_coding	6128	0.325199	2.77538	3.2117	0.00458683	0.0141015	-2.99019
ENSCSAG00000001058	ZBTB8A	zinc finger and BTB domain containing 8A [Source:HGNC Symbol;Acc:HGNC:24172]	protein_coding	1583	0.419604	1.96936	3.21135	0.00459049	0.0141095	-2.7684
ENSCSAG00000004244	MDM2	MDM2 proto-oncogene [Source:HGNC Symbol;Acc:HGNC:6973]	protein_coding	6498	0.270179	6.05961	3.20897	0.00461503	0.01418	-3.73333
ENSCSAG00000018054	ACAA2	acetyl-CoA acyltransferase 2 [Source:HGNC Symbol;Acc:HGNC:83]	protein_coding	2642	-0.122416	6.40015	-3.20892	0.00461559	0.01418	-3.78463
ENSCSAG00000005798	POLR3H	RNA polymerase III subunit H [Source:HGNC Symbol;Acc:HGNC:30349]	protein_coding	1536	-0.186384	5.03707	-3.20881	0.00461677	0.0141804	-3.56194
ENSCSAG00000011293	USP49	ubiquitin specific peptidase 49 [Source:HGNC Symbol;Acc:HGNC:20078]	protein_coding	1786	0.535953	1.47157	3.20859	0.00461895	0.0141829	-2.63893
ENSCSAG00000015750	LYPLAL1	lysophospholipase like 1 [Source:HGNC Symbol;Acc:HGNC:20440]	protein_coding	714	0.424061	2.12445	3.20832	0.00462183	0.0141829	-2.81682
ENSCSAG00000005763	MEI1	meiotic double-stranded break formation protein 1 [Source:HGNC Symbol;Acc:HGNC:28613]	protein_coding	3984	-0.312108	2.57277	-3.2082	0.0046231	0.0141829	-2.95499
ENSCSAG00000013453	PEX2	peroxisomal biogenesis factor 2 [Source:HGNC Symbol;Acc:HGNC:9717]	protein_coding	1079	-0.276065	3.94525	-3.20811	0.00462401	0.0141829	-3.31527
ENSCSAG00000002693	GAS8	growth arrest specific 8 [Source:HGNC Symbol;Acc:HGNC:4166]	protein_coding	3098	-0.182336	5.19999	-3.2082	0.00462304	0.0141829	-3.59504
ENSCSAG00000002802	CHMP1A	charged multivesicular body protein 1A [Source:HGNC Symbol;Acc:HGNC:8740]	protein_coding	2561	-0.133552	6.79879	-3.20836	0.00462144	0.0141829	-3.82957
ENSCSAG00000002507	IGSF9	immunoglobulin superfamily member 9 [Source:HGNC Symbol;Acc:HGNC:18132]	protein_coding	3841	0.589636	0.319068	3.20773	0.00462791	0.0141873	-2.38204
ENSCSAG00000001295			protein_coding	2042	-0.457285	2.34748	-3.20774	0.00462777	0.0141873	-2.89451
ENSCSAG00000015564	STX16	syntaxin 16 [Source:HGNC Symbol;Acc:HGNC:11431]	protein_coding	4887	0.152169	6.29667	3.20763	0.004629	0.0141873	-3.77121
ENSCSAG00000015626	MRPS27	mitochondrial ribosomal protein S27 [Source:HGNC Symbol;Acc:HGNC:14512]	protein_coding	3321	0.141237	5.55609	3.20756	0.00462971	0.0141873	-3.65782
ENSCSAG00000007325	FDX2	ferredoxin 2 [Source:HGNC Symbol;Acc:HGNC:30546]	protein_coding	552	0.212906	3.86365	3.20699	0.00463566	0.0142023	-3.28934
ENSCSAG00000015674	C4orf48	chromosome 4 open reading frame 48 [Source:HGNC Symbol;Acc:HGNC:34437]	protein_coding	401	-0.404801	3.75332	-3.20668	0.00463887	0.0142088	-3.27043
ENSCSAG00000013807	CAMSAP2	calmodulin regulated spectrin associated protein family member 2 [Source:HGNC Symbol;Acc:HGNC:29188]	protein_coding	7599	0.234009	5.76305	3.20622	0.00464361	0.0142201	-3.69409
ENSCSAG00000008769	RNF25	ring finger protein 25 [Source:HGNC Symbol;Acc:HGNC:14662]	protein_coding	1521	0.235421	4.3231	3.20522	0.00465402	0.0142486	-3.40525
ENSCSAG00000003027	ALKBH8	alkB homolog 8, tRNA methyltransferase [Source:HGNC Symbol;Acc:HGNC:25189]	protein_coding	1992	0.247362	3.21038	3.2049	0.00465744	0.0142558	-3.12401
ENSCSAG00000011969			protein_coding	1507	-0.304203	5.7842	-3.20469	0.00465957	0.0142591	-3.70716
ENSCSAG00000011806	NEURL4	neuralized E3 ubiquitin protein ligase 4 [Source:HGNC Symbol;Acc:HGNC:34410]	protein_coding	5231	-0.144855	5.96859	-3.20385	0.00466841	0.0142828	-3.73704
ENSCSAG00000006592	C3orf52	chromosome 3 open reading frame 52 [Source:HGNC Symbol;Acc:HGNC:26255]	protein_coding	651	-0.347641	1.9656	-3.20355	0.00467151	0.014289	-2.79816
ENSCSAG00000018633	ZFP41	ZFP41 zinc finger protein [Source:HGNC Symbol;Acc:HGNC:26786]	protein_coding	597	0.26447	3.79693	3.20322	0.00467495	0.0142962	-3.27971
ENSCSAG00000005950	RNPEPL1	arginyl aminopeptidase like 1 [Source:HGNC Symbol;Acc:HGNC:10079]	protein_coding	3060	-0.162982	7.13737	-3.20216	0.00468606	0.0143269	-3.87372
ENSCSAG00000017773	TPT1	tumor protein, translationally-controlled 1 [Source:HGNC Symbol;Acc:HGNC:12022]	protein_coding	893	-0.151958	9.50114	-3.20165	0.00469151	0.0143403	-3.99485
ENSCSAG00000009558	SLC22A18	solute carrier family 22 member 18 [Source:HGNC Symbol;Acc:HGNC:10964]	protein_coding	1519	-0.229542	4.59627	-3.20146	0.00469344	0.0143429	-3.48434
ENSCSAG00000011908	EDA2R	ectodysplasin A2 receptor [Source:HGNC Symbol;Acc:HGNC:17756]	protein_coding	994	0.249809	3.74797	3.20131	0.00469503	0.0143444	-3.27094
ENSCSAG00000004495	KICS2	KICSTOR subunit 2 [Source:HGNC Symbol;Acc:HGNC:26517]	protein_coding	6288	0.248377	3.74144	3.2012	0.00469622	0.0143448	-3.26954
ENSCSAG00000015347	ZBTB24	zinc finger and BTB domain containing 24 [Source:HGNC Symbol;Acc:HGNC:21143]	protein_coding	2106	-0.226008	4.06845	-3.20105	0.00469781	0.0143463	-3.36072
ENSCSAG00000013136	PLPP2	phospholipid phosphatase 2 [Source:HGNC Symbol;Acc:HGNC:9230]	protein_coding	1642	-0.188807	5.27136	-3.20034	0.00470531	0.0143659	-3.62589
ENSCSAG00000002809	BCAT2	branched chain amino acid transaminase 2 [Source:HGNC Symbol;Acc:HGNC:977]	protein_coding	1847	-0.148554	6.33452	-3.19947	0.00471445	0.0143872	-3.79736
ENSCSAG00000011522	PEX6	peroxisomal biogenesis factor 6 [Source:HGNC Symbol;Acc:HGNC:8859]	protein_coding	7688	-0.123575	6.39714	-3.19951	0.00471403	0.0143872	-3.80481
ENSCSAG00000010242	P3H3	prolyl 3-hydroxylase 3 [Source:HGNC Symbol;Acc:HGNC:19318]	protein_coding	2505	-0.242219	3.83987	-3.19865	0.00472316	0.0144105	-3.30915
ENSCSAG00000018237	ZNF516	zinc finger protein 516 [Source:HGNC Symbol;Acc:HGNC:28990]	protein_coding	3649	0.364387	3.00128	3.19845	0.0047253	0.0144137	-3.07688
ENSCSAG00000015643	LAMA4	laminin subunit alpha 4 [Source:HGNC Symbol;Acc:HGNC:6484]	protein_coding	5885	0.111958	8.56722	3.19819	0.00472802	0.0144187	-3.96764
ENSCSAG00000012375	CROT	carnitine O-octanoyltransferase [Source:HGNC Symbol;Acc:HGNC:2366]	protein_coding	4025	-0.245908	4.32285	-3.19792	0.00473092	0.0144242	-3.42895
ENSCSAG00000015456	PUDP	pseudouridine 5'-phosphatase [Source:HGNC Symbol;Acc:HGNC:16818]	protein_coding	2166	-0.198105	4.34535	-3.19699	0.00474071	0.0144507	-3.43584
ENSCSAG00000007423	PPAN	peter pan homolog [Source:HGNC Symbol;Acc:HGNC:9227]	protein_coding	1576	0.174687	5.82262	3.19587	0.00475269	0.0144839	-3.72763
ENSCSAG00000007407	RESF1	retroelement silencing factor 1 [Source:HGNC Symbol;Acc:HGNC:25559]	protein_coding	6124	0.29039	4.24396	3.19479	0.00476417	0.0145156	-3.40771
ENSCSAG00000018005	MUC12	mucin 12, cell surface associated [Source:HGNC Symbol;Acc:HGNC:7510]	protein_coding	15330	-0.721369	-0.261803	-3.19439	0.00476849	0.0145221	-2.30996
ENSCSAG00000005860	DHX40	DEAH-box helicase 40 [Source:HGNC Symbol;Acc:HGNC:18018]	protein_coding	4083	-0.156499	7.46247	-3.19442	0.00476818	0.0145221	-3.91503
ENSCSAG00000002073	PITPNM2	phosphatidylinositol transfer protein membrane associated 2 [Source:HGNC Symbol;Acc:HGNC:21044]	protein_coding	5327	0.171271	4.79394	3.19379	0.00477488	0.0145382	-3.53839
ENSCSAG00000002217	P2RX4	purinergic receptor P2X 4 [Source:HGNC Symbol;Acc:HGNC:8535]	protein_coding	1831	-0.189351	5.37412	-3.19367	0.00477613	0.0145387	-3.65947
ENSCSAG00000012110	SPAG1	sperm associated antigen 1 [Source:HGNC Symbol;Acc:HGNC:11212]	protein_coding	2802	0.231438	3.79274	3.19295	0.00478387	0.0145589	-3.30128
ENSCSAG00000007038	PRKG1	protein kinase cGMP-dependent 1 [Source:HGNC Symbol;Acc:HGNC:9414]	protein_coding	6149	0.735019	0.568182	3.19209	0.0047931	0.0145746	-2.46125
ENSCSAG00000019660	TRAPPC2B	trafficking protein particle complex subunit 2B [Source:HGNC Symbol;Acc:HGNC:10710]	protein_coding	423	-0.528888	0.880622	-3.19206	0.00479344	0.0145746	-2.54622
ENSCSAG00000012794	IL17RD	interleukin 17 receptor D [Source:HGNC Symbol;Acc:HGNC:17616]	protein_coding	2234	-0.466926	3.1382	-3.19227	0.00479116	0.0145746	-3.14234
ENSCSAG00000008806	CNOT9	CCR4-NOT transcription complex subunit 9 [Source:HGNC Symbol;Acc:HGNC:10445]	protein_coding	4113	0.130244	6.14242	3.19207	0.00479335	0.0145746	-3.78477
ENSCSAG00000001096	TRAPPC3	trafficking protein particle complex subunit 3 [Source:HGNC Symbol;Acc:HGNC:19942]	protein_coding	1261	-0.150827	5.75085	-3.19169	0.00479738	0.0145833	-3.72915
ENSCSAG00000003967	SPCS2	signal peptidase complex subunit 2 [Source:HGNC Symbol;Acc:HGNC:28962]	protein_coding	1400	0.185319	6.13711	3.19155	0.00479898	0.0145848	-3.78424
ENSCSAG00000003050	CALM3	calmodulin 3 [Source:HGNC Symbol;Acc:HGNC:1449]	protein_coding	2739	-0.139227	7.29843	-3.18962	0.00481978	0.0146447	-3.91368
ENSCSAG00000012554	ZC3H15	zinc finger CCCH-type containing 15 [Source:HGNC Symbol;Acc:HGNC:29528]	protein_coding	1281	0.19134	5.45613	3.1893	0.0048232	0.0146504	-3.67906
ENSCSAG00000012909	IVNS1ABP	influenza virus NS1A binding protein [Source:HGNC Symbol;Acc:HGNC:16951]	protein_coding	4317	0.178405	7.77025	3.18924	0.00482386	0.0146504	-3.9449
ENSCSAG00000002534		ribosomal protein S11 [Source:HGNC Symbol;Acc:HGNC:10384]	protein_coding	2359	-0.169674	9.57052	-3.18886	0.00482797	0.0146595	-4.02472
ENSCSAG00000010252	SLC4A1AP	solute carrier family 4 member 1 adaptor protein [Source:HGNC Symbol;Acc:HGNC:13813]	protein_coding	5643	0.129422	6.27676	3.18859	0.00483085	0.0146649	-3.81063
ENSCSAG00000000893	MUL1	mitochondrial E3 ubiquitin protein ligase 1 [Source:HGNC Symbol;Acc:HGNC:25762]	protein_coding	3031	-0.129609	5.927	-3.18849	0.004832	0.014665	-3.76402
ENSCSAG00000007301	CDYL	chromodomain Y like [Source:HGNC Symbol;Acc:HGNC:1811]	protein_coding	3359	0.165339	5.36652	3.18775	0.00483994	0.0146858	-3.66657
ENSCSAG00000018650			protein_coding	381	-0.210674	5.26557	-3.18509	0.00486891	0.0147703	-3.65826
ENSCSAG00000011291	SIRT3	sirtuin 3 [Source:HGNC Symbol;Acc:HGNC:14931]	protein_coding	1200	-0.220443	3.97776	-3.18346	0.00488669	0.0148208	-3.37665
ENSCSAG00000014833	FAM78A	family with sequence similarity 78 member A [Source:HGNC Symbol;Acc:HGNC:25465]	protein_coding	4174	-0.479495	1.0871	-3.18281	0.00489389	0.0148278	-2.61451
ENSCSAG00000002662	FAM216A	family with sequence similarity 216 member A [Source:HGNC Symbol;Acc:HGNC:30180]	protein_coding	864	0.355363	2.93719	3.18286	0.00489335	0.0148278	-3.09575
ENSCSAG00000000929			protein_coding	2517	-0.315618	8.06345	-3.18279	0.00489414	0.0148278	-3.97719
ENSCSAG00000001411	TTLL7	tubulin tyrosine ligase like 7 [Source:HGNC Symbol;Acc:HGNC:26242]	protein_coding	3032	0.307025	4.20102	3.18302	0.00489157	0.0148278	-3.42103
ENSCSAG00000014672	USP20	ubiquitin specific peptidase 20 [Source:HGNC Symbol;Acc:HGNC:12619]	protein_coding	3051	-0.18351	4.88932	-3.18275	0.00489457	0.0148278	-3.5885
ENSCSAG00000018004	PARP4	poly(ADP-ribose) polymerase family member 4 [Source:HGNC Symbol;Acc:HGNC:271]	protein_coding	5450	-0.12384	6.44404	-3.18225	0.0049	0.0148409	-3.84818
ENSCSAG00000014278	HOXA5	homeobox A5 [Source:HGNC Symbol;Acc:HGNC:5106]	protein_coding	2051	-0.247134	3.25443	-3.18121	0.00491145	0.0148722	-3.19622
ENSCSAG00000006502	JOSD1	Josephin domain containing 1 [Source:HGNC Symbol;Acc:HGNC:28953]	protein_coding	1522	0.155621	5.79962	3.18096	0.00491422	0.0148771	-3.75675
ENSCSAG00000005918	LETMD1	LETM1 domain containing 1 [Source:HGNC Symbol;Acc:HGNC:24241]	protein_coding	2426	-0.147327	5.28665	-3.18077	0.00491633	0.0148801	-3.67114
ENSCSAG00000013503	ABCC5	ATP binding cassette subfamily C member 5 [Source:HGNC Symbol;Acc:HGNC:56]	protein_coding	5868	0.132614	5.61704	3.18002	0.00492453	0.0149016	-3.72866
ENSCSAG00000008988	SKIC2	Ski2 like RNA helicase [Source:HGNC Symbol;Acc:HGNC:10898]	protein_coding	3738	-0.156628	5.96785	-3.1793	0.00493246	0.0149221	-3.79057
ENSCSAG00000015619	PLPBP	pyridoxal phosphate binding protein [Source:HGNC Symbol;Acc:HGNC:9457]	protein_coding	933	0.168675	4.90071	3.17911	0.00493455	0.0149247	-3.59294
ENSCSAG00000012299	STUB1	STIP1 homology and U-box containing protein 1 [Source:HGNC Symbol;Acc:HGNC:11427]	protein_coding	4695	-0.144871	7.49591	-3.17902	0.00493556	0.0149247	-3.95092
ENSCSAG00000002228	GCGR	glucagon receptor [Source:HGNC Symbol;Acc:HGNC:4192]	protein_coding	1760	-0.987037	-0.0878549	-3.17624	0.0049664	0.0150146	-2.37732
ENSCSAG00000014882	SPIDR	scaffold protein involved in DNA repair [Source:HGNC Symbol;Acc:HGNC:28971]	protein_coding	4165	-0.189133	5.00229	-3.17512	0.0049789	0.0150489	-3.62836
ENSCSAG00000009108	UBALD1	UBA like domain containing 1 [Source:HGNC Symbol;Acc:HGNC:29576]	protein_coding	4103	0.189798	4.92759	3.17461	0.00498463	0.0150628	-3.60807
ENSCSAG00000017763	LAMA3	laminin subunit alpha 3 [Source:HGNC Symbol;Acc:HGNC:6483]	protein_coding	10002	-0.222893	5.09549	-3.17378	0.0049939	0.0150874	-3.65033
ENSCSAG00000004649	HID1	HID1 domain containing [Source:HGNC Symbol;Acc:HGNC:15736]	protein_coding	3534	0.183352	4.99465	3.17358	0.00499613	0.0150907	-3.62426
ENSCSAG00000006165			protein_coding	1623	0.677462	-0.327593	3.17336	0.00499858	0.0150947	-2.33293
ENSCSAG00000005617	ARMC5	armadillo repeat containing 5 [Source:HGNC Symbol;Acc:HGNC:25781]	protein_coding	2869	-0.261857	4.51936	-3.17213	0.00501234	0.0151328	-3.53112
ENSCSAG00000017115	IL18R1	interleukin 18 receptor 1 [Source:HGNC Symbol;Acc:HGNC:5988]	protein_coding	1890	0.770165	0.360178	3.1718	0.00501605	0.0151405	-2.46318
ENSCSAG00000001089			protein_coding	721	0.426339	1.32427	3.17161	0.00501821	0.0151436	-2.68701
ENSCSAG00000003333	ZNF234	zinc finger protein 234 [Source:HGNC Symbol;Acc:HGNC:13027]	protein_coding	6357	-0.210523	4.44241	-3.17119	0.00502287	0.0151542	-3.51494
ENSCSAG00000014073	IDI1	isopentenyl-diphosphate delta isomerase 1 [Source:HGNC Symbol;Acc:HGNC:5387]	protein_coding	843	0.319316	6.17038	3.17064	0.00502905	0.0151693	-3.83212
ENSCSAG00000016842	IWS1	interacts with SUPT6H, CTD assembly factor 1 [Source:HGNC Symbol;Acc:HGNC:25467]	protein_coding	3552	0.123296	6.12137	3.17055	0.00503014	0.0151693	-3.8288
ENSCSAG00000009012	DNAAF8	dynein axonemal assembly factor 8 [Source:HGNC Symbol;Acc:HGNC:25081]	protein_coding	1543	-0.354023	3.49327	-3.17027	0.0050333	0.0151754	-3.28285
ENSCSAG00000006701	HNRNPUL2	heterogeneous nuclear ribonucleoprotein U like 2 [Source:HGNC Symbol;Acc:HGNC:25451]	protein_coding	2650	-0.154944	8.28837	-3.17009	0.00503531	0.0151779	-4.01636
ENSCSAG00000012971	HACD3	3-hydroxyacyl-CoA dehydratase 3 [Source:HGNC Symbol;Acc:HGNC:24175]	protein_coding	1218	-0.16965	5.40105	-3.16959	0.00504096	0.0151915	-3.71673
ENSCSAG00000014511	CNKSR2	connector enhancer of kinase suppressor of Ras 2 [Source:HGNC Symbol;Acc:HGNC:19701]	protein_coding	3114	0.232467	4.22784	3.16946	0.0050424	0.0151924	-3.45994
ENSCSAG00000016798	PARP2	poly(ADP-ribose) polymerase 2 [Source:HGNC Symbol;Acc:HGNC:272]	protein_coding	1713	0.158997	5.09502	3.16804	0.00505842	0.0152372	-3.65723
ENSCSAG00000000956			protein_coding	126	-0.307345	3.79864	-3.16754	0.00506408	0.0152439	-3.36688
ENSCSAG00000010564	SH3GL1	SH3 domain containing GRB2 like 1, endophilin A2 [Source:HGNC Symbol;Acc:HGNC:10830]	protein_coding	1357	0.149017	6.48002	3.1676	0.00506344	0.0152439	-3.88158
ENSCSAG00000010531			protein_coding	1709	-0.110645	11.3639	-3.16756	0.00506391	0.0152439	-4.10507
ENSCSAG00000007147	PROCA1	protein interacting with cyclin A1 [Source:HGNC Symbol;Acc:HGNC:28600]	protein_coding	1922	0.430194	0.960015	3.16695	0.00507087	0.0152609	-2.60905
ENSCSAG00000007451	GCNT2	glucosaminyl (N-acetyl) transferase 2 (I blood group) [Source:HGNC Symbol;Acc:HGNC:4204]	protein_coding	4781	-0.249369	4.35145	-3.16674	0.00507324	0.0152646	-3.50387
ENSCSAG00000018829	CTXN1	cortexin 1 [Source:HGNC Symbol;Acc:HGNC:31108]	protein_coding	249	-0.39698	1.98385	-3.16608	0.00508068	0.0152835	-2.88437
ENSCSAG00000009568	TAPBP	TAP binding protein [Source:HGNC Symbol;Acc:HGNC:11566]	protein_coding	1555	-0.142563	7.33446	-3.16496	0.00509341	0.0153148	-3.97016
ENSCSAG00000014463	SCRN1	secernin 1 [Source:HGNC Symbol;Acc:HGNC:22192]	protein_coding	5126	-0.11573	6.77343	-3.16506	0.00509231	0.0153148	-3.92153
ENSCSAG00000001090	AGO4	argonaute RISC component 4 [Source:HGNC Symbol;Acc:HGNC:18424]	protein_coding	2701	-0.18206	4.80418	-3.16393	0.00510527	0.015347	-3.61145
ENSCSAG00000005078	CCDC186	coiled-coil domain containing 186 [Source:HGNC Symbol;Acc:HGNC:24349]	protein_coding	3019	0.338985	3.99967	3.16341	0.00511122	0.0153614	-3.41469
ENSCSAG00000004119	LGR5	leucine rich repeat containing G protein-coupled receptor 5 [Source:HGNC Symbol;Acc:HGNC:4504]	protein_coding	3985	-0.17971	6.47548	-3.16164	0.00513144	0.0154187	-3.89718
ENSCSAG00000014300	PI3	peptidase inhibitor 3 [Source:HGNC Symbol;Acc:HGNC:8947]	protein_coding	712	-0.626423	0.261495	-3.16125	0.00513596	0.015426	-2.47884
ENSCSAG00000005252	YTHDC1	YTH domain containing 1 [Source:HGNC Symbol;Acc:HGNC:30626]	protein_coding	4337	0.151302	6.24484	3.16123	0.00513618	0.015426	-3.8657
ENSCSAG00000017399	SLC12A7	solute carrier family 12 member 7 [Source:HGNC Symbol;Acc:HGNC:10915]	protein_coding	5313	-0.143924	7.28721	-3.1602	0.00514804	0.0154549	-3.97705
ENSCSAG00000006105	MCRS1	microspherule protein 1 [Source:HGNC Symbol;Acc:HGNC:6960]	protein_coding	4988	-0.134	6.34746	-3.16019	0.00514814	0.0154549	-3.88458
ENSCSAG00000010810	AMOTL2	angiomotin like 2 [Source:HGNC Symbol;Acc:HGNC:17812]	protein_coding	4752	-0.127277	9.11316	-3.15868	0.00516554	0.0155036	-4.07646
ENSCSAG00000012754	PDP1	pyruvate dehydrogenase phosphatase catalytic subunit 1 [Source:HGNC Symbol;Acc:HGNC:9279]	protein_coding	1791	0.188093	4.3654	3.15817	0.00517142	0.0155178	-3.51847
ENSCSAG00000008888	SCRIB	scribble planar cell polarity protein [Source:HGNC Symbol;Acc:HGNC:30377]	protein_coding	5882	0.164618	7.97312	3.15709	0.0051839	0.0155517	-4.02699
ENSCSAG00000006208	DDN	dendrin [Source:HGNC Symbol;Acc:HGNC:24458]	protein_coding	2139	0.768693	-0.338856	3.15693	0.00518587	0.0155541	-2.36434
ENSCSAG00000006516	HTR5A	5-hydroxytryptamine receptor 5A [Source:HGNC Symbol;Acc:HGNC:5300]	protein_coding	1074	0.657849	0.569451	3.15485	0.00521	0.0156229	-2.54293
ENSCSAG00000010612	NPR2	natriuretic peptide receptor 2 [Source:HGNC Symbol;Acc:HGNC:7944]	protein_coding	6713	-0.156118	5.48757	-3.15457	0.00521327	0.0156292	-3.76498
ENSCSAG00000004143		signal induced proliferation associated 1 like 3 [Source:HGNC Symbol;Acc:HGNC:23801]	protein_coding	5077	0.152029	6.46242	3.15194	0.00524404	0.0157179	-3.91358
ENSCSAG00000005349	NKD1	NKD inhibitor of WNT signaling pathway 1 [Source:HGNC Symbol;Acc:HGNC:17045]	protein_coding	1266	0.690088	-0.430444	3.14924	0.00527585	0.0158097	-2.36634
ENSCSAG00000013352	IQCH	IQ motif containing H [Source:HGNC Symbol;Acc:HGNC:25721]	protein_coding	3197	-0.605711	-0.0205552	-3.14911	0.00527735	0.0158106	-2.44979
ENSCSAG00000019396	LTB4R2	leukotriene B4 receptor 2 [Source:HGNC Symbol;Acc:HGNC:19260]	protein_coding	1170	0.860289	0.392671	3.14852	0.00528432	0.0158279	-2.51773
ENSCSAG00000000115			protein_coding	777	-0.410754	2.36128	-3.14711	0.00530103	0.0158744	-3.02966
ENSCSAG00000005144	GPAM	glycerol-3-phosphate acyltransferase, mitochondrial [Source:HGNC Symbol;Acc:HGNC:24865]	protein_coding	6769	0.21775	5.48027	3.14681	0.00530459	0.0158815	-3.77596
ENSCSAG00000005538	CSAD	cysteine sulfinic acid decarboxylase [Source:HGNC Symbol;Acc:HGNC:18966]	protein_coding	2542	-0.235475	3.99985	-3.14665	0.0053065	0.0158836	-3.46209
ENSCSAG00000000951			protein_coding	1497	-0.264296	3.83755	-3.14629	0.00531071	0.0158926	-3.42243
ENSCSAG00000008622	RPN1	ribophorin I [Source:HGNC Symbol;Acc:HGNC:10381]	protein_coding	2546	-0.104691	8.77931	-3.14578	0.00531675	0.0159071	-4.09171
ENSCSAG00000000857	CROCC	ciliary rootlet coiled-coil, rootletin [Source:HGNC Symbol;Acc:HGNC:21299]	protein_coding	6012	-0.245415	4.62124	-3.14533	0.00532211	0.015916	-3.6124
ENSCSAG00000009482	IQSEC1	IQ motif and Sec7 domain ArfGEF 1 [Source:HGNC Symbol;Acc:HGNC:29112]	protein_coding	5198	-0.157743	7.28482	-3.14535	0.00532185	0.015916	-4.00922
ENSCSAG00000012561	CYP39A1	cytochrome P450 family 39 subfamily A member 1 [Source:VGNC Symbol;Acc:VGNC:83399]	protein_coding	4786	-0.434149	1.51516	-3.14472	0.00532936	0.0159341	-2.80384
ENSCSAG00000003996	TEX2	testis expressed 2 [Source:HGNC Symbol;Acc:HGNC:30884]	protein_coding	6516	-0.120705	6.23467	-3.14417	0.00533596	0.0159502	-3.90484
ENSCSAG00000016938			protein_coding	2801	-0.262576	3.48587	-3.14373	0.00534121	0.0159623	-3.33797
ENSCSAG00000017209	EIF5B	eukaryotic translation initiation factor 5B [Source:HGNC Symbol;Acc:HGNC:30793]	protein_coding	3846	0.188094	7.43576	3.14132	0.00537004	0.0160449	-4.02713
ENSCSAG00000003131	ZCCHC14	zinc finger CCHC-type containing 14 [Source:HGNC Symbol;Acc:HGNC:24134]	protein_coding	3203	-0.16403	7.20305	-3.14006	0.00538518	0.0160865	-4.01449
ENSCSAG00000012157	ECPAS	Ecm29 proteasome adaptor and scaffold [Source:HGNC Symbol;Acc:HGNC:29020]	protein_coding	9364	0.104243	7.41051	3.13981	0.00538817	0.0160918	-4.02917
ENSCSAG00000011496	SLC39A3	solute carrier family 39 member 3 [Source:HGNC Symbol;Acc:HGNC:17128]	protein_coding	1994	-0.132864	6.31314	-3.13949	0.00539207	0.0160998	-3.92533
ENSCSAG00000018454			protein_coding	668	-0.184401	9.11762	-3.13788	0.00541155	0.0161543	-4.12201
ENSCSAG00000014151	VCPIP1	valosin containing protein interacting protein 1 [Source:HGNC Symbol;Acc:HGNC:30897]	protein_coding	3943	0.175579	4.63183	3.13724	0.00541928	0.0161738	-3.62553
ENSCSAG00000014715	RB1CC1	RB1 inducible coiled-coil 1 [Source:HGNC Symbol;Acc:HGNC:15574]	protein_coding	8708	0.298129	7.07117	3.13702	0.00542193	0.016178	-4.00648
ENSCSAG00000011308	PCOLCE2	procollagen C-endopeptidase enhancer 2 [Source:HGNC Symbol;Acc:HGNC:8739]	protein_coding	4039	0.429841	2.80189	3.13613	0.00543275	0.016203	-3.15865
ENSCSAG00000013208	ZFYVE26	zinc finger FYVE-type containing 26 [Source:HGNC Symbol;Acc:HGNC:20761]	protein_coding	9558	-0.172075	5.94132	-3.13621	0.00543177	0.016203	-3.88054
ENSCSAG00000018127			protein_coding	4193	0.134143	6.43069	3.13401	0.0054585	0.0162762	-3.94905
ENSCSAG00000010782	POLR1E	RNA polymerase I subunit E [Source:HGNC Symbol;Acc:HGNC:17631]	protein_coding	1316	-0.146223	5.32256	-3.1328	0.00547323	0.0163165	-3.78228
ENSCSAG00000013997	CHD6	chromodomain helicase DNA binding protein 6 [Source:HGNC Symbol;Acc:HGNC:19057]	protein_coding	10830	-0.118307	6.61778	-3.1313	0.00549166	0.0163677	-3.97881
ENSCSAG00000017165	NIPAL1	NIPA like domain containing 1 [Source:HGNC Symbol;Acc:HGNC:27194]	protein_coding	1233	0.274289	3.261	3.13044	0.00550221	0.0163918	-3.29804
ENSCSAG00000009144	PLXND1	plexin D1 [Source:HGNC Symbol;Acc:HGNC:9107]	protein_coding	8168	-0.160213	8.08038	-3.13048	0.00550174	0.0163918	-4.09179
ENSCSAG00000010518	IFFO1	intermediate filament family orphan 1 [Source:HGNC Symbol;Acc:HGNC:24970]	protein_coding	3120	-0.213538	4.84485	-3.13014	0.00550589	0.0163991	-3.69376
ENSCSAG00000014628	FAM161A	FAM161 centrosomal protein A [Source:HGNC Symbol;Acc:HGNC:25808]	protein_coding	2151	0.289453	3.15701	3.12995	0.00550826	0.0164025	-3.27143
ENSCSAG00000010251	INO80D	INO80 complex subunit D [Source:HGNC Symbol;Acc:HGNC:25997]	protein_coding	3207	0.566459	1.25652	3.12891	0.00552103	0.0164368	-2.7573
ENSCSAG00000019209			protein_coding	396	-0.462912	8.40082	-3.12877	0.00552273	0.0164382	-4.11207
ENSCSAG00000018543	EID2	EP300 interacting inhibitor of differentiation 2 [Source:HGNC Symbol;Acc:HGNC:28292]	protein_coding	711	-0.22459	4.97219	-3.12829	0.00552874	0.0164524	-3.72453
ENSCSAG00000006310	UGT1A5	UDP glucuronosyltransferase family 1 member A5 [Source:HGNC Symbol;Acc:HGNC:12537]	protein_coding	2345	-0.334822	3.40052	-3.12789	0.00553367	0.0164596	-3.35072
ENSCSAG00000014101	SWI5	SWI5 homologous recombination repair protein [Source:HGNC Symbol;Acc:HGNC:31412]	protein_coding	2272	0.18066	4.73765	3.12797	0.00553268	0.0164596	-3.66894
ENSCSAG00000005119	REST	RE1 silencing transcription factor [Source:HGNC Symbol;Acc:HGNC:9966]	protein_coding	7129	0.236221	5.27385	3.12726	0.0055415	0.0164792	-3.77951
ENSCSAG00000000804	KIAA2013	KIAA2013 [Source:HGNC Symbol;Acc:HGNC:28513]	protein_coding	3645	-0.147254	7.434	-3.12679	0.0055473	0.0164928	-4.06041
ENSCSAG00000015393	AURKA	aurora kinase A [Source:HGNC Symbol;Acc:HGNC:11393]	protein_coding	1212	0.221901	5.25942	3.12663	0.00554923	0.0164949	-3.77863
ENSCSAG00000010189	IL11RA	interleukin 11 receptor subunit alpha [Source:HGNC Symbol;Acc:HGNC:5967]	protein_coding	5283	-0.210954	4.65603	-3.12605	0.0055564	0.0165125	-3.66183
ENSCSAG00000010683			protein_coding	4030	-0.107737	6.99359	-3.12587	0.00555871	0.0165156	-4.02746
ENSCSAG00000006093	TFG	trafficking from ER to golgi regulator [Source:HGNC Symbol;Acc:HGNC:11758]	protein_coding	1349	-0.125158	6.92173	-3.12564	0.00556152	0.0165203	-4.02155
ENSCSAG00000005107	THEGL	theg spermatid protein like [Source:HGNC Symbol;Acc:HGNC:43771]	protein_coding	1398	0.758969	-0.000262006	3.12529	0.00556589	0.0165296	-2.49135
ENSCSAG00000007678			protein_coding	4406	0.220902	4.24991	3.12386	0.00558362	0.0165785	-3.56462
ENSCSAG00000017479	BIVM	basic, immunoglobulin-like variable motif containing [Source:HGNC Symbol;Acc:HGNC:16034]	protein_coding	4435	-0.21831	8.02029	-3.12369	0.00558576	0.0165812	-4.10338
ENSCSAG00000014849	KBTBD2	kelch repeat and BTB domain containing 2 [Source:HGNC Symbol;Acc:HGNC:21751]	protein_coding	2208	0.16187	5.74005	3.12229	0.00560322	0.0166293	-3.87462
ENSCSAG00000000725	CCDC27	coiled-coil domain containing 27 [Source:HGNC Symbol;Acc:HGNC:26546]	protein_coding	1956	-0.748784	-0.487988	-3.12079	0.00562209	0.0166815	-2.42526
ENSCSAG00000005672	ITGAX	integrin subunit alpha X [Source:HGNC Symbol;Acc:HGNC:6152]	protein_coding	3667	0.367527	2.42293	3.12062	0.00562419	0.0166841	-3.08956
ENSCSAG00000006873	GIMAP2	GTPase, IMAP family member 2 [Source:HGNC Symbol;Acc:HGNC:21789]	protein_coding	1459	-0.644948	0.615609	-3.12033	0.00562783	0.0166911	-2.63981
ENSCSAG00000014772	MEF2C	myocyte enhancer factor 2C [Source:HGNC Symbol;Acc:HGNC:6996]	protein_coding	1341	-0.604513	1.1134	-3.11994	0.00563272	0.0166944	-2.7548
ENSCSAG00000015870	MTARC2	mitochondrial amidoxime reducing component 2 [Source:HGNC Symbol;Acc:HGNC:26064]	protein_coding	1005	-0.194179	5.0732	-3.12	0.005632	0.0166944	-3.76248
ENSCSAG00000013151	RHBDF1	rhomboid 5 homolog 1 [Source:HGNC Symbol;Acc:HGNC:20561]	protein_coding	4713	-0.157782	6.08356	-3.11995	0.00563264	0.0166944	-3.9368
ENSCSAG00000005353	ATP5MK	ATP synthase membrane subunit k [Source:HGNC Symbol;Acc:HGNC:30889]	protein_coding	369	-0.466548	3.93944	-3.11953	0.00563794	0.0167024	-3.5068
ENSCSAG00000015766	FAM193A	family with sequence similarity 193 member A [Source:HGNC Symbol;Acc:HGNC:16822]	protein_coding	5721	0.173068	4.84864	3.11962	0.00563683	0.0167024	-3.71151
ENSCSAG00000007934	TSPAN15	tetraspanin 15 [Source:HGNC Symbol;Acc:HGNC:23298]	protein_coding	1870	-0.195459	5.4629	-3.11942	0.00563936	0.0167029	-3.83726
ENSCSAG00000008183	ALKBH5	alkB homolog 5, RNA demethylase [Source:HGNC Symbol;Acc:HGNC:25996]	protein_coding	2821	-0.162997	6.55375	-3.11906	0.00564383	0.0167124	-3.99864
ENSCSAG00000006836	CAB39	calcium binding protein 39 [Source:HGNC Symbol;Acc:HGNC:20292]	protein_coding	3945	0.21195	6.85095	3.1183	0.0056534	0.016737	-4.02787
ENSCSAG00000013829	SLC22A4	solute carrier family 22 member 4 [Source:HGNC Symbol;Acc:HGNC:10968]	protein_coding	2254	0.505082	1.25536	3.11721	0.00566724	0.0167743	-2.7839
ENSCSAG00000004731	CNOT1	CCR4-NOT transcription complex subunit 1 [Source:HGNC Symbol;Acc:HGNC:7877]	protein_coding	12415	0.0989208	8.395	3.11652	0.00567598	0.0167964	-4.13752
ENSCSAG00000012206	PRKD3	protein kinase D3 [Source:HGNC Symbol;Acc:HGNC:9408]	protein_coding	3361	0.166153	5.18322	3.11581	0.00568493	0.0168191	-3.78796
ENSCSAG00000009207	PES1	pescadillo ribosomal biogenesis factor 1 [Source:HGNC Symbol;Acc:HGNC:8848]	protein_coding	2218	0.123228	7.17317	3.11375	0.00571118	0.016893	-4.06738
ENSCSAG00000008561	GPRC5A	G protein-coupled receptor class C group 5 member A [Source:HGNC Symbol;Acc:HGNC:9836]	protein_coding	1071	0.270097	3.2329	3.1128	0.00572329	0.0169251	-3.32867
ENSCSAG00000000664	NOC2L	NOC2 like nucleolar associated transcriptional repressor [Source:HGNC Symbol;Acc:HGNC:24517]	protein_coding	4800	0.134534	7.02143	3.1124	0.00572842	0.0169365	-4.05734
ENSCSAG00000010877	PCCB	propionyl-CoA carboxylase subunit beta [Source:HGNC Symbol;Acc:HGNC:8654]	protein_coding	3446	-0.139054	6.73063	-3.11201	0.0057334	0.0169474	-4.03269
ENSCSAG00000016716	SH2D4A	SH2 domain containing 4A [Source:HGNC Symbol;Acc:HGNC:26102]	protein_coding	3929	0.140035	5.88676	3.11098	0.00574654	0.0169825	-3.92295
ENSCSAG00000010346	COPS7A	COP9 signalosome subunit 7A [Source:HGNC Symbol;Acc:HGNC:16758]	protein_coding	2524	-0.159302	6.10027	-3.11031	0.00575511	0.0170002	-3.96006
ENSCSAG00000011866	MOB3A	MOB kinase activator 3A [Source:HGNC Symbol;Acc:HGNC:29802]	protein_coding	4038	-0.157936	5.41473	-3.11032	0.00575498	0.0170002	-3.84801
ENSCSAG00000011191	TBL3	transducin beta like 3 [Source:HGNC Symbol;Acc:HGNC:11587]	protein_coding	3243	0.142123	6.05781	3.10981	0.00576151	0.0170154	-3.95143
ENSCSAG00000005084	NDUFA13	NADH:ubiquinone oxidoreductase subunit A13 [Source:HGNC Symbol;Acc:HGNC:17194]	protein_coding	669	-0.26106	6.70685	-3.10968	0.00576329	0.0170168	-4.03587
ENSCSAG00000009522			protein_coding	1855	0.23057	5.38856	3.10881	0.00577439	0.0170458	-3.84083
ENSCSAG00000011498	GXYLT2	glucoside xylosyltransferase 2 [Source:HGNC Symbol;Acc:HGNC:33383]	protein_coding	1054	0.685257	-0.0586742	3.1081	0.00578355	0.0170653	-2.51817
ENSCSAG00000004753	PRDX3	peroxiredoxin 3 [Source:HGNC Symbol;Acc:HGNC:9354]	protein_coding	3489	-0.14959	7.34605	-3.10819	0.00578247	0.0170653	-4.09446
ENSCSAG00000017621	TYMS	thymidylate synthetase [Source:HGNC Symbol;Acc:HGNC:12441]	protein_coding	1041	0.161379	6.62517	3.10757	0.00579048	0.0170819	-4.02849
ENSCSAG00000008135	CHCHD6	coiled-coil-helix-coiled-coil-helix domain containing 6 [Source:HGNC Symbol;Acc:HGNC:28184]	protein_coding	3360	-0.211738	4.71624	-3.10718	0.00579541	0.0170927	-3.71563
ENSCSAG00000008131	BFAR	bifunctional apoptosis regulator [Source:HGNC Symbol;Acc:HGNC:17613]	protein_coding	2570	-0.113346	6.7183	-3.10702	0.00579751	0.0170951	-4.04203
ENSCSAG00000005346	PDCD11	programmed cell death 11 [Source:HGNC Symbol;Acc:HGNC:13408]	protein_coding	6456	0.13745	7.24747	3.10668	0.00580196	0.0171044	-4.08855
ENSCSAG00000007688	ZNF266	zinc finger protein 266 [Source:HGNC Symbol;Acc:HGNC:13059]	protein_coding	2299	0.329158	2.86569	3.10602	0.00581044	0.0171256	-3.24313
ENSCSAG00000019170	CCDC85B	coiled-coil domain containing 85B [Source:HGNC Symbol;Acc:HGNC:24926]	protein_coding	609	0.18556	5.44711	3.10501	0.00582362	0.0171606	-3.86103
ENSCSAG00000011630	SIAH2	siah E3 ubiquitin protein ligase 2 [Source:HGNC Symbol;Acc:HGNC:10858]	protein_coding	975	0.190256	4.52514	3.10461	0.00582882	0.0171703	-3.67173
ENSCSAG00000010660	LTBR	lymphotoxin beta receptor [Source:HGNC Symbol;Acc:HGNC:6718]	protein_coding	3865	-0.167534	5.73169	-3.10455	0.00582951	0.0171703	-3.91567
ENSCSAG00000012817	PTER	phosphotriesterase related [Source:HGNC Symbol;Acc:HGNC:9590]	protein_coding	1050	0.15678	5.13121	3.10428	0.00583311	0.0171771	-3.80294
ENSCSAG00000016864	ASB7	ankyrin repeat and SOCS box containing 7 [Source:HGNC Symbol;Acc:HGNC:17182]	protein_coding	4265	0.279833	4.3447	3.10365	0.00584132	0.0171975	-3.62983
ENSCSAG00000011289			protein_coding	577	-0.180915	5.99314	-3.10261	0.00585491	0.0172337	-3.96129
ENSCSAG00000010144	CCDC121	coiled-coil domain containing 121 [Source:HGNC Symbol;Acc:HGNC:25833]	protein_coding	2768	0.564626	0.912222	3.10245	0.00585695	0.0172359	-2.73299
ENSCSAG00000013898	RAPGEF5	Rap guanine nucleotide exchange factor 5 [Source:HGNC Symbol;Acc:HGNC:16862]	protein_coding	6748	0.649392	0.774254	3.10232	0.00585859	0.0172369	-2.70076
ENSCSAG00000001726	ZNF784	zinc finger protein 784 [Source:HGNC Symbol;Acc:HGNC:33111]	protein_coding	2038	-0.251677	3.98754	-3.10205	0.00586213	0.0172435	-3.55585
ENSCSAG00000005837	CFAP119	cilia and flagella associated protein 119 [Source:HGNC Symbol;Acc:HGNC:28078]	protein_coding	1011	-0.384295	2.06471	-3.1016	0.0058681	0.0172534	-3.04543
ENSCSAG00000002876	ISCU	iron-sulfur cluster assembly enzyme [Source:HGNC Symbol;Acc:HGNC:29882]	protein_coding	1231	-0.173295	5.93039	-3.10169	0.00586687	0.0172534	-3.95366
ENSCSAG00000017218	MRPL30	mitochondrial ribosomal protein L30 [Source:HGNC Symbol;Acc:HGNC:14036]	protein_coding	623	-0.167346	4.81383	-3.10117	0.00587372	0.0172661	-3.74942
ENSCSAG00000015549	GTF3C6	general transcription factor IIIC subunit 6 [Source:HGNC Symbol;Acc:HGNC:20872]	protein_coding	676	-0.167384	5.16652	-3.09905	0.00590154	0.017344	-3.82588
ENSCSAG00000005697	ACP2	acid phosphatase 2, lysosomal [Source:HGNC Symbol;Acc:HGNC:123]	protein_coding	3582	-0.145604	5.69738	-3.09871	0.00590598	0.0173532	-3.9224
ENSCSAG00000008815	NEU1	neuraminidase 1 [Source:HGNC Symbol;Acc:HGNC:7758]	protein_coding	1248	-0.131434	9.49989	-3.09817	0.00591308	0.0173702	-4.22004
ENSCSAG00000002513	FCGRT	Fc gamma receptor and transporter [Source:HGNC Symbol;Acc:HGNC:3621]	protein_coding	1038	-0.529348	1.15521	-3.09789	0.00591675	0.0173733	-2.81269
ENSCSAG00000009278	RADX	RPA1 related single stranded DNA binding protein, X-linked [Source:HGNC Symbol;Acc:HGNC:25486]	protein_coding	3952	-0.197911	5.09895	-3.0979	0.00591661	0.0173733	-3.8155
ENSCSAG00000010548	CEP152	centrosomal protein 152 [Source:HGNC Symbol;Acc:HGNC:29298]	protein_coding	5551	0.239415	3.6639	3.09717	0.00592632	0.0173976	-3.47614
ENSCSAG00000009361	FAM199X	family with sequence similarity 199, X-linked [Source:HGNC Symbol;Acc:HGNC:25195]	protein_coding	1447	0.197447	4.11703	3.09576	0.00594494	0.0174484	-3.59432
ENSCSAG00000005553	C16orf87	chromosome 16 open reading frame 87 [Source:HGNC Symbol;Acc:HGNC:33754]	protein_coding	1448	0.435363	2.58267	3.09503	0.00595463	0.017473	-3.18647
ENSCSAG00000006048	BCDIN3D	BCDIN3 domain containing RNA methyltransferase [Source:HGNC Symbol;Acc:HGNC:27050]	protein_coding	873	-0.208604	4.03056	-3.09351	0.00597485	0.0175284	-3.58461
ENSCSAG00000008351	RTCB	RNA 2',3'-cyclic phosphate and 5'-OH ligase [Source:HGNC Symbol;Acc:HGNC:26935]	protein_coding	2309	0.116841	6.66442	3.09307	0.00598077	0.0175419	-4.06466
ENSCSAG00000016225	EVC2	EvC ciliary complex subunit 2 [Source:HGNC Symbol;Acc:HGNC:19747]	protein_coding	3936	-0.223266	3.7009	-3.09243	0.00598924	0.0175629	-3.50401
ENSCSAG00000014633	LOX	lysyl oxidase [Source:HGNC Symbol;Acc:HGNC:6664]	protein_coding	5466	0.563242	1.1044	3.09201	0.00599485	0.0175755	-2.79917
ENSCSAG00000002139	JOSD2	Josephin domain containing 2 [Source:HGNC Symbol;Acc:HGNC:28853]	protein_coding	1071	-0.214743	4.08159	-3.09161	0.00600019	0.0175847	-3.60138
ENSCSAG00000017436	LAMP1	lysosomal associated membrane protein 1 [Source:HGNC Symbol;Acc:HGNC:6499]	protein_coding	3798	-0.12319	9.41885	-3.09158	0.00600065	0.0175847	-4.23199
ENSCSAG00000007489	ADARB1	adenosine deaminase RNA specific B1 [Source:HGNC Symbol;Acc:HGNC:226]	protein_coding	6781	0.147758	6.18157	3.09128	0.00600465	0.0175925	-4.00902
ENSCSAG00000000731	NPHP4	nephrocystin 4 [Source:HGNC Symbol;Acc:HGNC:19104]	protein_coding	4128	-0.167224	5.24574	-3.08998	0.00602209	0.0176397	-3.86072
ENSCSAG00000004946	SERGEF	secretion regulating guanine nucleotide exchange factor [Source:HGNC Symbol;Acc:HGNC:17499]	protein_coding	1065	-0.283184	3.34376	-3.08854	0.00604137	0.0176923	-3.42071
ENSCSAG00000018068	ADAMTSL4	ADAMTS like 4 [Source:HGNC Symbol;Acc:HGNC:19706]	protein_coding	3587	-0.259243	4.94023	-3.08836	0.00604375	0.0176954	-3.80459
ENSCSAG00000018353	NKRF	NFKB repressing factor [Source:HGNC Symbol;Acc:HGNC:19374]	protein_coding	4488	0.188152	4.81144	3.08817	0.00604644	0.0176993	-3.77075
ENSCSAG00000016165	MIER3	MIER family member 3 [Source:HGNC Symbol;Acc:HGNC:26678]	protein_coding	1619	0.244801	3.52216	3.08786	0.00605052	0.0177074	-3.45936
ENSCSAG00000004716	NUP85	nucleoporin 85 [Source:HGNC Symbol;Acc:HGNC:8734]	protein_coding	2480	0.129963	6.26943	3.08692	0.0060633	0.0177409	-4.03068
ENSCSAG00000006037	MYO19	myosin XIX [Source:HGNC Symbol;Acc:HGNC:26234]	protein_coding	2949	0.131738	6.63319	3.08486	0.00609109	0.0178182	-4.0788
ENSCSAG00000005616	ANO8	anoctamin 8 [Source:HGNC Symbol;Acc:HGNC:29329]	protein_coding	3702	-0.212214	4.99247	-3.08471	0.00609313	0.0178203	-3.82284
ENSCSAG00000012568	SLC25A27	solute carrier family 25 member 27 [Source:HGNC Symbol;Acc:HGNC:21065]	protein_coding	1205	-0.250444	3.45417	-3.08359	0.00610835	0.0178569	-3.45994
ENSCSAG00000006466	LMBR1	limb development membrane protein 1 [Source:HGNC Symbol;Acc:HGNC:13243]	protein_coding	3639	-0.234421	4.64907	-3.08363	0.00610784	0.0178569	-3.7522
ENSCSAG00000012553	RIBC1	RIB43A domain with coiled-coils 1 [Source:HGNC Symbol;Acc:HGNC:26537]	protein_coding	4497	-0.258964	2.93654	-3.08265	0.0061212	0.0178906	-3.32506
ENSCSAG00000016893	CTNNB1	catenin beta 1 [Source:HGNC Symbol;Acc:HGNC:2514]	protein_coding	2627	-0.0938248	9.06986	-3.08241	0.00612445	0.0178961	-4.24041
ENSCSAG00000016060	PPP2R2A	protein phosphatase 2 regulatory subunit Balpha [Source:HGNC Symbol;Acc:HGNC:9304]	protein_coding	3898	0.170388	5.91814	3.08067	0.00614821	0.0179616	-3.99305
ENSCSAG00000004927	ARL2BP	ADP ribosylation factor like GTPase 2 binding protein [Source:HGNC Symbol;Acc:HGNC:17146]	protein_coding	2398	-0.140355	5.86086	-3.07982	0.00615984	0.0179916	-3.98978
ENSCSAG00000010279	DYNC1H1	dynein cytoplasmic 1 heavy chain 1 [Source:HGNC Symbol;Acc:HGNC:2961]	protein_coding	12253	0.15555	9.34011	3.07947	0.00616474	0.0180019	-4.25515
ENSCSAG00000017112	DNAJC21	DnaJ heat shock protein family (Hsp40) member C21 [Source:HGNC Symbol;Acc:HGNC:27030]	protein_coding	5550	0.197958	5.32834	3.07911	0.00616971	0.0180125	-3.89453
ENSCSAG00000002020	HCN3	hyperpolarization activated cyclic nucleotide gated potassium channel 3 [Source:HGNC Symbol;Acc:HGNC:19183]	protein_coding	4608	0.218733	3.92775	3.07769	0.0061892	0.0180617	-3.58525
ENSCSAG00000004884	CCDC102A	coiled-coil domain containing 102A [Source:HGNC Symbol;Acc:HGNC:28097]	protein_coding	2712	-0.209393	5.86201	-3.07768	0.00618926	0.0180617	-3.99523
ENSCSAG00000001028	PUM1	pumilio RNA binding family member 1 [Source:HGNC Symbol;Acc:HGNC:14957]	protein_coding	5549	-0.107736	6.69262	-3.07758	0.00619066	0.0180618	-4.10301
ENSCSAG00000011286	PRICKLE4	prickle planar cell polarity protein 4 [Source:HGNC Symbol;Acc:HGNC:16805]	protein_coding	2036	-0.211013	4.42735	-3.07713	0.00619685	0.0180759	-3.7153
ENSCSAG00000012966	TMEM268	transmembrane protein 268 [Source:HGNC Symbol;Acc:HGNC:24513]	protein_coding	1160	-0.242885	3.82994	-3.07678	0.00620169	0.018086	-3.57073
ENSCSAG00000018786	NAA80	N-alpha-acetyltransferase 80, NatH catalytic subunit [Source:HGNC Symbol;Acc:HGNC:30252]	protein_coding	927	-0.235314	3.57351	-3.07262	0.0062594	0.0182503	-3.51402
ENSCSAG00000001941	ATP8B2	ATPase phospholipid transporting 8B2 [Source:HGNC Symbol;Acc:HGNC:13534]	protein_coding	6321	-0.125836	6.46894	-3.07075	0.00628558	0.0183226	-4.09323
ENSCSAG00000009046	PTPRD	protein tyrosine phosphatase receptor type D [Source:HGNC Symbol;Acc:HGNC:9668]	protein_coding	9718	1.62418	0.537384	3.0706	0.00628762	0.0183245	-2.68856
ENSCSAG00000008180	RIN1	Ras and Rab interactor 1 [Source:HGNC Symbol;Acc:HGNC:18749]	protein_coding	2352	0.188271	4.52076	3.07023	0.00629285	0.0183357	-3.74514
ENSCSAG00000005811	PHF5A	PHD finger protein 5A [Source:HGNC Symbol;Acc:HGNC:18000]	protein_coding	1098	0.189233	4.98085	3.06974	0.00629974	0.0183518	-3.8465
ENSCSAG00000013929	PRPF8	pre-mRNA processing factor 8 [Source:HGNC Symbol;Acc:HGNC:17340]	protein_coding	7342	-0.116534	9.72495	-3.06935	0.00630509	0.0183633	-4.28816
ENSCSAG00000009762	RPL15	ribosomal protein L15 [Source:HGNC Symbol;Acc:HGNC:10306]	protein_coding	741	-0.168686	9.65809	-3.06795	0.00632483	0.0184168	-4.28961
ENSCSAG00000001874	TTYH1	tweety family member 1 [Source:HGNC Symbol;Acc:HGNC:13476]	protein_coding	2334	-0.204089	4.21756	-3.06749	0.00633136	0.0184277	-3.6863
ENSCSAG00000007538	RPUSD2	RNA pseudouridine synthase domain containing 2 [Source:HGNC Symbol;Acc:HGNC:24180]	protein_coding	3484	0.180866	4.64099	3.06753	0.00633069	0.0184277	-3.77857
ENSCSAG00000004620	NAE1	NEDD8 activating enzyme E1 subunit 1 [Source:HGNC Symbol;Acc:HGNC:621]	protein_coding	2844	0.196084	5.40283	3.06724	0.00633478	0.0184336	-3.93434
ENSCSAG00000018768	FZD7	frizzled class receptor 7 [Source:HGNC Symbol;Acc:HGNC:4045]	protein_coding	1725	0.264488	3.18425	3.06685	0.00634027	0.018445	-3.41476
ENSCSAG00000018890	B3GALNT1	beta-1,3-N-acetylgalactosaminyltransferase 1 (globoside blood group) [Source:HGNC Symbol;Acc:HGNC:918]	protein_coding	996	-0.220132	4.60258	-3.06677	0.00634145	0.018445	-3.77788
ENSCSAG00000004848	LMF2	lipase maturation factor 2 [Source:HGNC Symbol;Acc:HGNC:25096]	protein_coding	2124	0.141344	6.95142	3.06589	0.00635386	0.018477	-4.15144
ENSCSAG00000017630	DACH1	dachshund family transcription factor 1 [Source:HGNC Symbol;Acc:HGNC:2663]	protein_coding	5108	-0.693621	0.251696	-3.06448	0.00637382	0.018531	-2.68052
ENSCSAG00000013692	MANBAL	mannosidase beta like [Source:HGNC Symbol;Acc:HGNC:15799]	protein_coding	255	-0.202389	4.91372	-3.06332	0.00639037	0.018575	-3.85271
ENSCSAG00000009480	A2M	alpha-2-macroglobulin [Source:HGNC Symbol;Acc:HGNC:7]	protein_coding	7549	-0.685959	0.410069	-3.06314	0.00639286	0.0185765	-2.71664
ENSCSAG00000017579	TMEM184A	transmembrane protein 184A [Source:HGNC Symbol;Acc:HGNC:28797]	protein_coding	1242	-0.417753	1.42677	-3.06308	0.00639367	0.0185765	-2.95533
ENSCSAG00000018461			protein_coding	327	-0.62214	1.62878	-3.06247	0.00640237	0.0185977	-3.0092
ENSCSAG00000009883	DUS3L	dihydrouridine synthase 3 like [Source:HGNC Symbol;Acc:HGNC:26920]	protein_coding	2006	0.164643	4.83754	3.06204	0.00640861	0.0186118	-3.83344
ENSCSAG00000005485	LUC7L3	LUC7 like 3 pre-mRNA splicing factor [Source:HGNC Symbol;Acc:HGNC:24309]	protein_coding	1582	-0.116761	7.77214	-3.06155	0.00641559	0.018628	-4.22339
ENSCSAG00000003988	RNF169	ring finger protein 169 [Source:HGNC Symbol;Acc:HGNC:26961]	protein_coding	1625	0.237423	3.33342	3.06127	0.00641957	0.0186354	-3.46805
ENSCSAG00000016710	TBC1D19	TBC1 domain family member 19 [Source:HGNC Symbol;Acc:HGNC:25624]	protein_coding	1587	-0.403294	1.90216	-3.06107	0.00642238	0.0186395	-3.08753
ENSCSAG00000015345	F2R	coagulation factor II thrombin receptor [Source:HGNC Symbol;Acc:HGNC:3537]	protein_coding	1430	0.348638	1.86596	3.06073	0.00642723	0.0186495	-3.06563
ENSCSAG00000002094	LAMTOR2	late endosomal/lysosomal adaptor, MAPK and MTOR activator 2 [Source:HGNC Symbol;Acc:HGNC:29796]	protein_coding	832	-0.245081	5.23828	-3.0601	0.00643628	0.0186717	-3.92447
ENSCSAG00000005008	GTF2H1	general transcription factor IIH subunit 1 [Source:HGNC Symbol;Acc:HGNC:4655]	protein_coding	3355	0.185167	5.52004	3.05962	0.00644318	0.0186876	-3.97199
ENSCSAG00000008164	UTP14A	UTP14A small subunit processome component [Source:HGNC Symbol;Acc:HGNC:10665]	protein_coding	2316	0.163362	5.35883	3.0588	0.00645488	0.0187175	-3.94494
ENSCSAG00000005618	BIK	BCL2 interacting killer [Source:HGNC Symbol;Acc:HGNC:1051]	protein_coding	480	0.49479	1.14712	3.05814	0.00646435	0.0187326	-2.88304
ENSCSAG00000009130	LTN1	listerin E3 ubiquitin protein ligase 1 [Source:HGNC Symbol;Acc:HGNC:13082]	protein_coding	8312	0.278457	5.98063	3.05832	0.00646183	0.0187326	-4.049
ENSCSAG00000008760			protein_coding	5723	0.252052	5.9179	3.05818	0.00646387	0.0187326	-4.03996
ENSCSAG00000004869	SBF1	SET binding factor 1 [Source:HGNC Symbol;Acc:HGNC:10542]	protein_coding	5549	0.159275	7.49677	3.05799	0.00646647	0.0187347	-4.21207
ENSCSAG00000017582	L3MBTL4	L3MBTL histone methyl-lysine binding protein 4 [Source:HGNC Symbol;Acc:HGNC:26677]	protein_coding	3506	0.668005	0.0528647	3.05787	0.0064682	0.0187356	-2.64429
ENSCSAG00000011799	CENPL	centromere protein L [Source:HGNC Symbol;Acc:HGNC:17879]	protein_coding	1035	0.506121	1.37015	3.05672	0.00648484	0.0187797	-2.94164
ENSCSAG00000011566	KMT2E	lysine methyltransferase 2E (inactive) [Source:HGNC Symbol;Acc:HGNC:18541]	protein_coding	6057	-0.167124	5.7433	-3.05643	0.00648906	0.0187879	-4.02158
ENSCSAG00000013794	SRR	serine racemase [Source:HGNC Symbol;Acc:HGNC:14398]	protein_coding	1075	-0.220707	4.62148	-3.0562	0.00649239	0.0187934	-3.80496
ENSCSAG00000003793	NARS2	asparaginyl-tRNA synthetase 2, mitochondrial [Source:HGNC Symbol;Acc:HGNC:26274]	protein_coding	1756	0.213381	4.60956	3.05586	0.0064973	0.0188035	-3.79525
ENSCSAG00000010522	TSPAN4	tetraspanin 4 [Source:HGNC Symbol;Acc:HGNC:11859]	protein_coding	2138	-0.144918	6.93408	-3.05427	0.00652028	0.0188659	-4.17719
ENSCSAG00000010622	HINT2	histidine triad nucleotide binding protein 2 [Source:HGNC Symbol;Acc:HGNC:18344]	protein_coding	766	-0.225564	5.31863	-3.05369	0.00652867	0.0188861	-3.95321
ENSCSAG00000018202	GTF2IRD1	GTF2I repeat domain containing 1 [Source:HGNC Symbol;Acc:HGNC:4661]	protein_coding	2031	0.150337	6.42078	3.05329	0.0065345	0.0188988	-4.12223
ENSCSAG00000001375	SRSF11	serine and arginine rich splicing factor 11 [Source:HGNC Symbol;Acc:HGNC:10782]	protein_coding	5636	-0.126677	7.40908	-3.05271	0.00654286	0.0189189	-4.21879
ENSCSAG00000009654	SYNJ1	synaptojanin 1 [Source:HGNC Symbol;Acc:HGNC:11503]	protein_coding	7264	0.242207	4.54973	3.05256	0.00654502	0.018921	-3.78866
ENSCSAG00000014437	HOXD8	homeobox D8 [Source:HGNC Symbol;Acc:HGNC:5139]	protein_coding	870	-0.214471	4.12018	-3.05224	0.00654971	0.0189304	-3.69572
ENSCSAG00000005081	GLS2	glutaminase 2 [Source:HGNC Symbol;Acc:HGNC:29570]	protein_coding	4939	-0.217952	4.05806	-3.05143	0.00656159	0.0189606	-3.68207
ENSCSAG00000006743	DCTN5	dynactin subunit 5 [Source:HGNC Symbol;Acc:HGNC:24594]	protein_coding	546	-0.177137	4.9547	-3.05131	0.00656322	0.0189612	-3.88679
ENSCSAG00000004850	CCNE1	cyclin E1 [Source:HGNC Symbol;Acc:HGNC:1589]	protein_coding	1251	0.205515	4.28917	3.05102	0.00656758	0.0189672	-3.73225
ENSCSAG00000015938	THTPA	thiamine triphosphatase [Source:HGNC Symbol;Acc:HGNC:18987]	protein_coding	1065	-0.196771	4.51741	-3.05098	0.00656814	0.0189672	-3.79238
ENSCSAG00000001049	TMEM234	transmembrane protein 234 [Source:HGNC Symbol;Acc:HGNC:28837]	protein_coding	405	-0.45531	1.76022	-3.05032	0.00657769	0.0189906	-3.0716
ENSCSAG00000019020	FAM187A	family with sequence similarity 187 member A [Source:HGNC Symbol;Acc:HGNC:35153]	protein_coding	1242	-0.511366	1.58291	-3.0497	0.00658678	0.0190127	-3.02498
ENSCSAG00000018298			protein_coding	2683	0.472745	1.28221	3.04788	0.00661351	0.0190816	-2.93848
ENSCSAG00000008972			protein_coding	1215	0.211859	4.60376	3.04778	0.00661496	0.0190816	-3.812
ENSCSAG00000003031	NT5C3B	5'-nucleotidase, cytosolic IIIB [Source:HGNC Symbol;Acc:HGNC:28300]	protein_coding	2406	-0.159778	6.31021	-3.04786	0.00661388	0.0190816	-4.12338
ENSCSAG00000013304	GLT8D1	glycosyltransferase 8 domain containing 1 [Source:HGNC Symbol;Acc:HGNC:24870]	protein_coding	1495	-0.160902	5.39954	-3.04577	0.00664466	0.0191631	-3.98467
ENSCSAG00000010638			pseudogene	804	-0.392953	3.61626	-3.0455	0.00664854	0.0191702	-3.5842
ENSCSAG00000014188			protein_coding	1292	-0.391466	1.6797	-3.04496	0.00665653	0.019189	-3.06102
ENSCSAG00000008504	YWHAH	tyrosine 3-monooxygenase/tryptophan 5-monooxygenase activation protein eta [Source:HGNC Symbol;Acc:HGNC:12853]	protein_coding	2864	-0.113305	8.14029	-3.04471	0.00666033	0.0191958	-4.28038
ENSCSAG00000007028	PRICKLE1	prickle planar cell polarity protein 1 [Source:HGNC Symbol;Acc:HGNC:17019]	protein_coding	6499	0.182748	4.60475	3.04391	0.00667215	0.0192257	-3.82143
ENSCSAG00000012458	UQCRB	ubiquinol-cytochrome c reductase binding protein [Source:HGNC Symbol;Acc:HGNC:12582]	protein_coding	462	-0.302153	5.22828	-3.04366	0.00667576	0.0192319	-3.95816
ENSCSAG00000015375	FBXO33	F-box protein 33 [Source:HGNC Symbol;Acc:HGNC:19833]	protein_coding	2172	0.259016	3.2427	3.04269	0.00669019	0.0192693	-3.48288
ENSCSAG00000007294	ECI2	enoyl-CoA delta isomerase 2 [Source:HGNC Symbol;Acc:HGNC:14601]	protein_coding	1201	-0.156659	4.964	-3.04216	0.00669809	0.0192879	-3.90805
ENSCSAG00000005063	LPAR2	lysophosphatidic acid receptor 2 [Source:HGNC Symbol;Acc:HGNC:3168]	protein_coding	2541	0.710334	-0.312811	3.04197	0.00670101	0.0192921	-2.60952
ENSCSAG00000012842	PARP16	poly(ADP-ribose) polymerase family member 16 [Source:HGNC Symbol;Acc:HGNC:26040]	protein_coding	1765	-0.321962	2.88628	-3.04147	0.00670845	0.0193005	-3.40023
ENSCSAG00000002113	RSRC2	arginine and serine rich coiled-coil 2 [Source:HGNC Symbol;Acc:HGNC:30559]	protein_coding	2383	0.143408	5.60766	3.04159	0.00670655	0.0193005	-4.0266
ENSCSAG00000009400	NOP16	NOP16 nucleolar protein [Source:HGNC Symbol;Acc:HGNC:26934]	protein_coding	645	0.136393	5.81864	3.04151	0.00670784	0.0193005	-4.06225
ENSCSAG00000003004	TXNRD1	thioredoxin reductase 1 [Source:HGNC Symbol;Acc:HGNC:12437]	protein_coding	4036	0.120275	7.64392	3.04138	0.00670975	0.0193005	-4.25794
ENSCSAG00000010120	KCNK1	potassium two pore domain channel subfamily K member 1 [Source:HGNC Symbol;Acc:HGNC:6272]	protein_coding	2924	0.404218	1.81592	3.04082	0.00671801	0.0193201	-3.09255
ENSCSAG00000004294	TRIM22	tripartite motif containing 22 [Source:HGNC Symbol;Acc:HGNC:16379]	protein_coding	1589	-0.429956	2.56859	-3.04046	0.00672349	0.0193317	-3.31612
ENSCSAG00000012425	PRPF4	pre-mRNA processing factor 4 [Source:HGNC Symbol;Acc:HGNC:17349]	protein_coding	3767	0.132653	5.75542	3.03878	0.00674852	0.0193994	-4.05782
ENSCSAG00000016808	PCMTD2	protein-L-isoaspartate (D-aspartate) O-methyltransferase domain containing 2 [Source:HGNC Symbol;Acc:HGNC:15882]	protein_coding	859	-0.295361	3.29802	-3.03808	0.00675908	0.0194214	-3.51708
ENSCSAG00000013305			protein_coding	408	0.195632	4.17798	3.03817	0.00675777	0.0194214	-3.73309
ENSCSAG00000007757	KIAA0319	KIAA0319 [Source:HGNC Symbol;Acc:HGNC:21580]	protein_coding	3312	-0.574595	1.50816	-3.03615	0.00678807	0.0195005	-3.03353
ENSCSAG00000006499	TMLHE	trimethyllysine hydroxylase, epsilon [Source:HGNC Symbol;Acc:HGNC:18308]	protein_coding	4195	-0.186057	4.44527	-3.03601	0.0067902	0.0195024	-3.80784
ENSCSAG00000017863			protein_coding	366	0.252761	3.69865	3.03578	0.00679377	0.0195084	-3.61595
ENSCSAG00000013839	TLR9	toll like receptor 9 [Source:HGNC Symbol;Acc:HGNC:15633]	protein_coding	3525	-0.603077	0.000565453	-3.03554	0.00679734	0.0195144	-2.69237
ENSCSAG00000002980	SLC25A4	solute carrier family 25 member 4 [Source:HGNC Symbol;Acc:HGNC:10990]	protein_coding	3246	-0.181895	5.63811	-3.03387	0.00682258	0.0195827	-4.05254
ENSCSAG00000013939	TOMM7	translocase of outer mitochondrial membrane 7 [Source:HGNC Symbol;Acc:HGNC:21648]	protein_coding	1674	-0.559251	4.19848	-3.03341	0.0068296	0.0195986	-3.75562
ENSCSAG00000011312	CCND3	cyclin D3 [Source:HGNC Symbol;Acc:HGNC:1585]	protein_coding	1016	-0.159152	6.19191	-3.03319	0.00683294	0.0196039	-4.13933
ENSCSAG00000009826	CD163	CD163 molecule [Source:HGNC Symbol;Acc:HGNC:1631]	protein_coding	4373	-0.420483	1.75959	-3.03224	0.00684734	0.019641	-3.10991
ENSCSAG00000009608	PREB	prolactin regulatory element binding [Source:HGNC Symbol;Acc:HGNC:9356]	protein_coding	1431	0.128401	6.06993	3.03167	0.00685603	0.0196617	-4.12217
ENSCSAG00000011666	JCAD	junctional cadherin 5 associated [Source:HGNC Symbol;Acc:HGNC:29283]	protein_coding	4200	0.219116	4.12664	3.03138	0.00686041	0.0196657	-3.73484
ENSCSAG00000002659	LASP1	LIM and SH3 protein 1 [Source:HGNC Symbol;Acc:HGNC:6513]	protein_coding	4494	0.105692	9.86223	3.03139	0.00686027	0.0196657	-4.37282
ENSCSAG00000010999	NME9	NME/NM23 family member 9 [Source:HGNC Symbol;Acc:HGNC:21343]	protein_coding	1921	-0.612852	0.987763	-3.02931	0.00689205	0.0197522	-2.91731
ENSCSAG00000008077	SDC1	syndecan 1 [Source:HGNC Symbol;Acc:HGNC:10658]	protein_coding	3415	0.185982	6.31433	3.02837	0.00690635	0.0197889	-4.16189
ENSCSAG00000000523	TMEM187	transmembrane protein 187 [Source:HGNC Symbol;Acc:HGNC:13705]	protein_coding	786	-0.232433	3.99927	-3.02746	0.00692028	0.0198245	-3.71913
ENSCSAG00000017178	ABHD2	abhydrolase domain containing 2, acylglycerol lipase [Source:HGNC Symbol;Acc:HGNC:18717]	protein_coding	1433	0.168973	5.33428	3.02706	0.00692643	0.0198378	-4.00838
ENSCSAG00000002370	CYTH1	cytohesin 1 [Source:HGNC Symbol;Acc:HGNC:9501]	protein_coding	4176	0.14278	5.39508	3.02682	0.00693012	0.0198441	-4.02073
ENSCSAG00000001957	SLC15A4	solute carrier family 15 member 4 [Source:HGNC Symbol;Acc:HGNC:23090]	protein_coding	3656	0.153315	5.37145	3.02553	0.00695004	0.0198928	-4.01874
ENSCSAG00000014060	CIZ1	CDKN1A interacting zinc finger protein 1 [Source:HGNC Symbol;Acc:HGNC:16744]	protein_coding	2908	0.138947	7.0968	3.02553	0.00695011	0.0198928	-4.25122
ENSCSAG00000011700	HMGXB3	HMG-box containing 3 [Source:HGNC Symbol;Acc:HGNC:28982]	protein_coding	4321	0.128172	6.37419	3.02536	0.0069526	0.0198956	-4.17676
ENSCSAG00000008934	MB21D2	Mab-21 domain containing 2 [Source:HGNC Symbol;Acc:HGNC:30438]	protein_coding	3070	0.178467	4.84347	3.0247	0.00696284	0.0199206	-3.91485
ENSCSAG00000017923	MOCOS	molybdenum cofactor sulfurase [Source:HGNC Symbol;Acc:HGNC:18234]	protein_coding	2271	0.190404	4.10086	3.02394	0.00697467	0.0199502	-3.74448
ENSCSAG00000005649	CYB5R3	cytochrome b5 reductase 3 [Source:HGNC Symbol;Acc:HGNC:2873]	protein_coding	1023	-0.127132	8.25523	-3.02341	0.00698274	0.019969	-4.33216
ENSCSAG00000007703	DDX50	DExD-box helicase 50 [Source:HGNC Symbol;Acc:HGNC:17906]	protein_coding	3922	0.14987	5.54843	3.02285	0.00699148	0.0199897	-4.05672
ENSCSAG00000004201	ZNF382	zinc finger protein 382 [Source:HGNC Symbol;Acc:HGNC:17409]	protein_coding	2040	0.345646	2.56098	3.0224	0.0069985	0.0200054	-3.33856
ENSCSAG00000002201	KDM2B	lysine demethylase 2B [Source:HGNC Symbol;Acc:HGNC:13610]	protein_coding	7724	-0.194673	5.08104	-3.0216	0.00701089	0.0200365	-3.97637
ENSCSAG00000017836	WBP4	WW domain binding protein 4 [Source:HGNC Symbol;Acc:HGNC:12739]	protein_coding	2770	0.372492	3.06846	3.02084	0.0070228	0.0200662	-3.48022
ENSCSAG00000007201	RRM2	ribonucleotide reductase regulatory subunit M2 [Source:HGNC Symbol;Acc:HGNC:10452]	protein_coding	1371	0.122836	7.77189	3.02022	0.00703248	0.0200895	-4.31141
ENSCSAG00000012510	PCDHB12	protocadherin beta 12 [Source:HGNC Symbol;Acc:HGNC:8683]	protein_coding	2391	-0.56309	0.503178	-3.01987	0.0070379	0.0201007	-2.82783
ENSCSAG00000006755	ELAVL3	ELAV like RNA binding protein 3 [Source:HGNC Symbol;Acc:HGNC:3314]	protein_coding	877	0.781682	-0.493497	3.01909	0.00705004	0.0201209	-2.6254
ENSCSAG00000014766	DLX2	distal-less homeobox 2 [Source:HGNC Symbol;Acc:HGNC:2915]	protein_coding	990	0.66684	0.745487	3.01903	0.00705104	0.0201209	-2.86962
ENSCSAG00000001194	CCDC24	coiled-coil domain containing 24 [Source:HGNC Symbol;Acc:HGNC:28688]	protein_coding	4233	-0.224802	3.96868	-3.01913	0.00704941	0.0201209	-3.72941
ENSCSAG00000012641	PLAGL2	PLAG1 like zinc finger 2 [Source:HGNC Symbol;Acc:HGNC:9047]	protein_coding	5974	0.139036	5.78853	3.01918	0.0070486	0.0201209	-4.10533
ENSCSAG00000010047	EPB41L1	erythrocyte membrane protein band 4.1 like 1 [Source:HGNC Symbol;Acc:HGNC:3378]	protein_coding	8794	-0.112336	8.42958	-3.01853	0.00705876	0.0201386	-4.35118
ENSCSAG00000001217	AKR1A1	aldo-keto reductase family 1 member A1 [Source:HGNC Symbol;Acc:HGNC:380]	protein_coding	1392	-0.153339	5.92918	-3.01839	0.00706107	0.0201409	-4.13292
ENSCSAG00000004444			protein_coding	3573	0.400343	3.18002	3.01824	0.0070634	0.0201432	-3.51406
ENSCSAG00000011643			protein_coding	1696	-0.834375	-0.334656	-3.01814	0.00706499	0.0201434	-2.66523
ENSCSAG00000013986	LAD1	ladinin 1 [Source:HGNC Symbol;Acc:HGNC:6472]	protein_coding	1587	-0.212012	5.72616	-3.01738	0.00707681	0.0201728	-4.10299
ENSCSAG00000013177			protein_coding	684	0.227763	4.03187	3.01697	0.00708323	0.0201868	-3.74145
ENSCSAG00000018072	CXXC1	CXXC finger protein 1 [Source:HGNC Symbol;Acc:HGNC:24343]	protein_coding	3488	-0.167045	6.03456	-3.01659	0.00708931	0.0201957	-4.15277
ENSCSAG00000011953	LAS1L	LAS1 like ribosome biogenesis factor [Source:HGNC Symbol;Acc:HGNC:25726]	protein_coding	2584	0.147323	6.03728	3.01658	0.00708941	0.0201957	-4.14944
ENSCSAG00000011326	SPATS2L	spermatogenesis associated serine rich 2 like [Source:HGNC Symbol;Acc:HGNC:24574]	protein_coding	2346	-0.1263	8.11809	-3.01589	0.00710033	0.0202225	-4.34117
ENSCSAG00000008981	PSMD10	proteasome 26S subunit, non-ATPase 10 [Source:HGNC Symbol;Acc:HGNC:9555]	protein_coding	1874	-0.176049	4.8058	-3.01527	0.00710997	0.0202456	-3.93288
ENSCSAG00000016542	TRIM11	tripartite motif containing 11 [Source:HGNC Symbol;Acc:HGNC:16281]	protein_coding	1404	0.16407	5.2742	3.0142	0.00712689	0.0202894	-4.02464
ENSCSAG00000018566			protein_coding	1476	0.3732	2.85871	3.01395	0.00713091	0.0202965	-3.43619
ENSCSAG00000002926	SELENOW	selenoprotein W [Source:HGNC Symbol;Acc:HGNC:10752]	protein_coding	735	-0.243884	5.09117	-3.01308	0.00714471	0.0203314	-3.99703
ENSCSAG00000004050	DUS2	dihydrouridine synthase 2 [Source:HGNC Symbol;Acc:HGNC:26014]	protein_coding	1482	-0.234747	3.65187	-3.01231	0.0071569	0.0203617	-3.66383
ENSCSAG00000011540	ATOSA	family with sequence similarity 214 member A [Source:HGNC Symbol;Acc:HGNC:25609]	protein_coding	5703	-0.247755	4.92369	-3.01217	0.007159	0.0203633	-3.9651
ENSCSAG00000011378	C1orf112	chromosome 1 open reading frame 112 [Source:HGNC Symbol;Acc:HGNC:25565]	protein_coding	2739	0.244906	3.50909	3.01179	0.00716516	0.0203727	-3.61958
ENSCSAG00000018132	YWHAG	tyrosine 3-monooxygenase/tryptophan 5-monooxygenase activation protein gamma [Source:HGNC Symbol;Acc:HGNC:12852]	protein_coding	3840	0.10875	8.59284	3.01177	0.00716537	0.0203727	-4.37269
ENSCSAG00000016122	CAPN8	calpain 8 [Source:HGNC Symbol;Acc:HGNC:1485]	protein_coding	1596	0.401451	1.90506	3.01128	0.0071732	0.0203906	-3.17991
ENSCSAG00000002185	ASPSCR1	ASPSCR1 tether for SLC2A4, UBX domain containing [Source:HGNC Symbol;Acc:HGNC:13825]	protein_coding	1659	-0.222472	3.73842	-3.01106	0.00717666	0.0203961	-3.6884
ENSCSAG00000014555	CSNK1G3	casein kinase 1 gamma 3 [Source:HGNC Symbol;Acc:HGNC:2456]	protein_coding	1619	0.295484	4.14715	3.01058	0.00718441	0.0204123	-3.78152
ENSCSAG00000002759	SNRNP70	small nuclear ribonucleoprotein U1 subunit 70 [Source:HGNC Symbol;Acc:HGNC:11150]	protein_coding	2865	-0.146964	8.43649	-3.01051	0.00718542	0.0204123	-4.36877
ENSCSAG00000016012	DIMT1	DIM1 rRNA methyltransferase and ribosome maturation factor [Source:HGNC Symbol;Acc:HGNC:30217]	protein_coding	1841	0.231289	4.54804	3.01035	0.00718805	0.0204128	-3.87884
ENSCSAG00000002241	HGS	hepatocyte growth factor-regulated tyrosine kinase substrate [Source:HGNC Symbol;Acc:HGNC:4897]	protein_coding	2389	0.133944	7.28381	3.01031	0.0071887	0.0204128	-4.29909
ENSCSAG00000013768	IGLV6-57	immunoglobulin lambda variable 6-57 [Source:HGNC Symbol;Acc:HGNC:5927]	protein_coding	1443	0.442339	1.69849	3.01008	0.00719226	0.0204142	-3.12663
ENSCSAG00000003097	KAT2A	lysine acetyltransferase 2A [Source:HGNC Symbol;Acc:HGNC:4201]	protein_coding	2577	0.122758	7.30299	3.01011	0.00719187	0.0204142	-4.30107
ENSCSAG00000013808	CHRD	chordin [Source:HGNC Symbol;Acc:HGNC:1949]	protein_coding	3439	-0.482659	0.958474	-3.00925	0.00720562	0.020439	-2.95316
ENSCSAG00000012834	MINDY3	MINDY lysine 48 deubiquitinase 3 [Source:HGNC Symbol;Acc:HGNC:23578]	protein_coding	2842	0.282534	4.44706	3.00925	0.00720562	0.020439	-3.85647
ENSCSAG00000006248			protein_coding	224	0.171568	6.06029	3.00925	0.00720553	0.020439	-4.16793
ENSCSAG00000019408	ARF6	ADP ribosylation factor 6 [Source:HGNC Symbol;Acc:HGNC:659]	protein_coding	687	0.172393	6.80603	3.00914	0.00720728	0.0204394	-4.25933
ENSCSAG00000013080	NDUFB5	NADH:ubiquinone oxidoreductase subunit B5 [Source:HGNC Symbol;Acc:HGNC:7700]	protein_coding	734	-0.196855	5.53076	-3.00903	0.00720903	0.0204399	-4.08728
ENSCSAG00000000476			protein_coding	686	-0.177371	9.78087	-3.00882	0.00721244	0.0204452	-4.41979
ENSCSAG00000006961	HAUS7	HAUS augmin like complex subunit 7 [Source:HGNC Symbol;Acc:HGNC:32979]	protein_coding	4517	0.17605	5.57192	3.00826	0.00722136	0.0204662	-4.09164
ENSCSAG00000006882	REPIN1	replication initiator 1 [Source:HGNC Symbol;Acc:HGNC:17922]	protein_coding	3916	-0.143281	8.55975	-3.00776	0.00722936	0.0204845	-4.38038
ENSCSAG00000012030	RASAL2	RAS protein activator like 2 [Source:HGNC Symbol;Acc:HGNC:9874]	protein_coding	3604	0.200159	4.88683	3.00723	0.00723791	0.0205043	-3.96078
ENSCSAG00000017858	TRAPPC14	trafficking protein particle complex subunit 14 [Source:HGNC Symbol;Acc:HGNC:25604]	protein_coding	1743	0.190232	4.82199	3.00662	0.00724764	0.0205275	-3.94863
ENSCSAG00000004289	PYURF	PIGY upstream open reading frame [Source:HGNC Symbol;Acc:HGNC:44317]	protein_coding	1339	-0.155715	5.83378	-3.00449	0.00728196	0.0206195	-4.14763
ENSCSAG00000013809	MTHFD1	methylenetetrahydrofolate dehydrogenase, cyclohydrolase and formyltetrahydrofolate synthetase 1 [Source:HGNC Symbol;Acc:HGNC:7432]	protein_coding	6905	0.104069	7.77028	3.00441	0.00728321	0.0206195	-4.34528
ENSCSAG00000005523	POLL	DNA polymerase lambda [Source:HGNC Symbol;Acc:HGNC:9184]	protein_coding	3007	-0.150587	5.38264	-3.00401	0.0072897	0.020629	-4.07108
ENSCSAG00000014068	CRK	CRK proto-oncogene, adaptor protein [Source:HGNC Symbol;Acc:HGNC:2362]	protein_coding	3765	0.118162	7.5225	3.00406	0.00728897	0.020629	-4.33001
ENSCSAG00000008613	DTNB	dystrobrevin beta [Source:HGNC Symbol;Acc:HGNC:3058]	protein_coding	2519	-0.184234	4.22447	-3.00382	0.00729276	0.0206333	-3.82426
ENSCSAG00000003446	GAS2L3	growth arrest specific 2 like 3 [Source:HGNC Symbol;Acc:HGNC:27475]	protein_coding	2067	0.345703	2.6999	3.00276	0.00730992	0.0206756	-3.41877
ENSCSAG00000013744	RBM10	RNA binding motif protein 10 [Source:HGNC Symbol;Acc:HGNC:9896]	protein_coding	3032	0.137679	6.55366	3.00271	0.00731082	0.0206756	-4.24672
ENSCSAG00000001168	YBX1	Y-box binding protein 1 [Source:HGNC Symbol;Acc:HGNC:8014]	protein_coding	5252	0.147782	9.64995	3.00238	0.00731616	0.0206863	-4.42983
ENSCSAG00000005953	NSUN3	NOP2/Sun RNA methyltransferase 3 [Source:HGNC Symbol;Acc:HGNC:26208]	protein_coding	1023	0.532875	1.25517	3.00219	0.0073191	0.0206902	-3.02619
ENSCSAG00000003232	HSD17B1	hydroxysteroid 17-beta dehydrogenase 1 [Source:HGNC Symbol;Acc:HGNC:5210]	protein_coding	2770	-0.218702	4.03247	-3.00107	0.00733733	0.0207329	-3.78378
ENSCSAG00000006625	B3GAT3	beta-1,3-glucuronyltransferase 3 [Source:HGNC Symbol;Acc:HGNC:923]	protein_coding	2068	-0.153121	6.14191	-3.00113	0.00733638	0.0207329	-4.20116
ENSCSAG00000000104	RTL5	retrotransposon Gag like 5 [Source:HGNC Symbol;Acc:HGNC:29430]	protein_coding	1701	-0.26625	3.7475	-3.00059	0.00734519	0.0207507	-3.71363
ENSCSAG00000017395	DOP1A	DOP1 leucine zipper like protein A [Source:HGNC Symbol;Acc:HGNC:21194]	protein_coding	7604	-0.186345	4.25887	-3.00041	0.00734814	0.0207546	-3.84014
ENSCSAG00000007150	TAF1B	TATA-box binding protein associated factor, RNA polymerase I subunit B [Source:HGNC Symbol;Acc:HGNC:11533]	protein_coding	2135	0.280816	3.52564	2.99995	0.0073556	0.0207712	-3.64875
ENSCSAG00000014693	ZNF335	zinc finger protein 335 [Source:HGNC Symbol;Acc:HGNC:15807]	protein_coding	4108	-0.148874	5.56242	-2.99959	0.00736152	0.0207835	-4.11265
ENSCSAG00000015221	TENT2	terminal nucleotidyltransferase 2 [Source:HGNC Symbol;Acc:HGNC:26776]	protein_coding	5233	-0.212932	5.56495	-2.99938	0.0073648	0.0207884	-4.11401
ENSCSAG00000016250	R3HCC1	R3H domain and coiled-coil containing 1 [Source:HGNC Symbol;Acc:HGNC:27329]	protein_coding	1440	-0.175326	5.27271	-2.99905	0.00737033	0.0207964	-4.0615
ENSCSAG00000012592	ALDH6A1	aldehyde dehydrogenase 6 family member A1 [Source:HGNC Symbol;Acc:HGNC:7179]	protein_coding	5935	-0.144806	5.67616	-2.99902	0.00737076	0.0207964	-4.13341
ENSCSAG00000002253	ST3GAL4	ST3 beta-galactoside alpha-2,3-sialyltransferase 4 [Source:HGNC Symbol;Acc:HGNC:10864]	protein_coding	1388	-0.19756	4.9132	-2.99836	0.00738159	0.0208225	-3.9921
ENSCSAG00000001681	TSPAN2	tetraspanin 2 [Source:HGNC Symbol;Acc:HGNC:20659]	protein_coding	4603	0.410446	4.3328	2.99809	0.00738598	0.0208304	-3.85029
ENSCSAG00000005020			protein_coding	6060	-0.569559	4.90847	-2.99743	0.00739669	0.0208562	-3.99362
ENSCSAG00000012268	HNRNPLL	heterogeneous nuclear ribonucleoprotein L like [Source:HGNC Symbol;Acc:HGNC:25127]	protein_coding	6227	0.174649	4.36929	2.99728	0.00739914	0.0208587	-3.86715
ENSCSAG00000015073	ANK1	ankyrin 1 [Source:HGNC Symbol;Acc:HGNC:492]	protein_coding	9240	0.275272	3.82835	2.99656	0.00741094	0.0208875	-3.73402
ENSCSAG00000011155			protein_coding	853	-0.148847	9.5123	-2.99647	0.00741257	0.0208877	-4.43941
ENSCSAG00000010551	RPLP2	ribosomal protein lateral stalk subunit P2 [Source:HGNC Symbol;Acc:HGNC:10377]	protein_coding	635	-0.331052	7.86971	-2.99574	0.00742444	0.0209167	-4.37089
ENSCSAG00000013407	GPHN	gephyrin [Source:HGNC Symbol;Acc:HGNC:15465]	protein_coding	3844	-0.162422	5.37744	-2.99488	0.00743867	0.0209523	-4.08973
ENSCSAG00000014958	GTF3C4	general transcription factor IIIC subunit 4 [Source:HGNC Symbol;Acc:HGNC:4667]	protein_coding	3027	0.143907	5.42009	2.99469	0.00744174	0.0209565	-4.09423
ENSCSAG00000010418	CEP250	centrosomal protein 250 [Source:HGNC Symbol;Acc:HGNC:1859]	protein_coding	7627	-0.190571	6.63792	-2.99423	0.00744932	0.0209734	-4.2769
ENSCSAG00000010872	EXT1	exostosin glycosyltransferase 1 [Source:HGNC Symbol;Acc:HGNC:3512]	protein_coding	1351	-0.120431	6.52321	-2.99399	0.00745324	0.02098	-4.26434
ENSCSAG00000005365	PGPEP1	pyroglutamyl-peptidase I [Source:HGNC Symbol;Acc:HGNC:13568]	protein_coding	848	0.242704	3.70713	2.99302	0.00746928	0.0210207	-3.70971
ENSCSAG00000008010	ZSCAN31	zinc finger and SCAN domain containing 31 [Source:HGNC Symbol;Acc:HGNC:14097]	protein_coding	2091	-0.528089	0.87597	-2.9929	0.00747131	0.021022	-2.96812
ENSCSAG00000000707	PRKCZ	protein kinase C zeta [Source:HGNC Symbol;Acc:HGNC:9412]	protein_coding	3658	-0.166304	4.64238	-2.99256	0.00747696	0.0210319	-3.94558
ENSCSAG00000015487	RAE1	ribonucleic acid export 1 [Source:HGNC Symbol;Acc:HGNC:9828]	protein_coding	2347	0.161815	5.25047	2.9925	0.007478	0.0210319	-4.06693
ENSCSAG00000008114	RRN3	RRN3 homolog, RNA polymerase I transcription factor [Source:HGNC Symbol;Acc:HGNC:30346]	protein_coding	3956	0.138314	5.77224	2.992	0.00748615	0.0210503	-4.16076
ENSCSAG00000018893	ZC3H10	zinc finger CCCH-type containing 10 [Source:HGNC Symbol;Acc:HGNC:25893]	protein_coding	1305	-0.272994	3.39438	-2.99134	0.0074972	0.0210748	-3.64186
ENSCSAG00000005290	IRX3	iroquois homeobox 3 [Source:HGNC Symbol;Acc:HGNC:14360]	protein_coding	1812	0.244757	3.31933	2.99129	0.00749801	0.0210748	-3.61392
ENSCSAG00000005068		metallothionein 1G [Source:HGNC Symbol;Acc:HGNC:7399]	protein_coding	471	-0.685609	2.55209	-2.99111	0.00750091	0.0210765	-3.415
ENSCSAG00000006197	TBC1D12	TBC1 domain family member 12 [Source:HGNC Symbol;Acc:HGNC:29082]	protein_coding	2313	0.204617	3.77978	2.99106	0.00750179	0.0210765	-3.73426
ENSCSAG00000012875	THAP7	THAP domain containing 7 [Source:HGNC Symbol;Acc:HGNC:23190]	protein_coding	1099	0.141475	5.40013	2.99057	0.00750999	0.021095	-4.09921
ENSCSAG00000015683	DHRSX	dehydrogenase/reductase X-linked [Source:HGNC Symbol;Acc:HGNC:18399]	protein_coding	708	-0.218276	3.65591	-2.99046	0.00751171	0.0210954	-3.71101
ENSCSAG00000003184	KLHL36	kelch like family member 36 [Source:HGNC Symbol;Acc:HGNC:17844]	protein_coding	1922	0.220134	3.91476	2.98997	0.00751992	0.021114	-3.77004
ENSCSAG00000014794	RNF123	ring finger protein 123 [Source:HGNC Symbol;Acc:HGNC:21148]	protein_coding	3987	-0.149482	6.67811	-2.9898	0.00752272	0.0211174	-4.29045
ENSCSAG00000006912	MACROD1	mono-ADP ribosylhydrolase 1 [Source:HGNC Symbol;Acc:HGNC:29598]	protein_coding	4415	-0.155112	5.8041	-2.98868	0.00754142	0.0211654	-4.17669
ENSCSAG00000014909	TMEM167A	transmembrane protein 167A [Source:HGNC Symbol;Acc:HGNC:28330]	protein_coding	4980	-0.329438	5.19758	-2.98745	0.007562	0.0212187	-4.07294
ENSCSAG00000012654	SMG7	SMG7 nonsense mediated mRNA decay factor [Source:HGNC Symbol;Acc:HGNC:16792]	protein_coding	8483	0.105463	7.03628	2.98715	0.00756708	0.0212285	-4.32857
ENSCSAG00000007982	PYROXD1	pyridine nucleotide-disulphide oxidoreductase domain 1 [Source:HGNC Symbol;Acc:HGNC:26162]	protein_coding	1568	-0.341468	2.16966	-2.98661	0.00757606	0.0212492	-3.31996
ENSCSAG00000001303			protein_coding	5362	-0.218895	3.91804	-2.98629	0.00758146	0.0212598	-3.78689
ENSCSAG00000010294	IQUB	IQ motif and ubiquitin domain containing [Source:HGNC Symbol;Acc:HGNC:21995]	protein_coding	6104	-0.330622	3.86543	-2.98586	0.00758868	0.0212663	-3.77516
ENSCSAG00000000322	BEX2	brain expressed X-linked 2 [Source:HGNC Symbol;Acc:HGNC:30933]	protein_coding	387	-0.303215	4.74676	-2.98584	0.00758903	0.0212663	-3.98406
ENSCSAG00000007750	PABIR2	PABIR family member 2 [Source:HGNC Symbol;Acc:HGNC:30490]	protein_coding	747	0.231344	4.19727	2.9858	0.00758973	0.0212663	-3.84895
ENSCSAG00000018193	KDSR	3-ketodihydrosphingosine reductase [Source:HGNC Symbol;Acc:HGNC:4021]	protein_coding	5435	0.187759	6.09017	2.98577	0.00759018	0.0212663	-4.22243
ENSCSAG00000016905			protein_coding	1887	0.375879	2.53541	2.98421	0.00761635	0.0213351	-3.41254
ENSCSAG00000015588	RTKN	rhotekin [Source:HGNC Symbol;Acc:HGNC:10466]	protein_coding	6692	-0.169505	4.89776	-2.98302	0.00763656	0.0213872	-4.02141
ENSCSAG00000006298	VPS37C	VPS37C subunit of ESCRT-I [Source:HGNC Symbol;Acc:HGNC:26097]	protein_coding	2888	-0.174749	4.37491	-2.98167	0.00765925	0.0214462	-3.9075
ENSCSAG00000012736	TFPI2	tissue factor pathway inhibitor 2 [Source:HGNC Symbol;Acc:HGNC:11761]	protein_coding	2538	0.592088	0.815853	2.98124	0.00766663	0.0214488	-2.96617
ENSCSAG00000001506	TRMT13	tRNA methyltransferase 13 homolog [Source:HGNC Symbol;Acc:HGNC:25502]	protein_coding	1446	0.305966	3.20552	2.98137	0.00766442	0.0214488	-3.60273
ENSCSAG00000000970	SH3BGRL3	SH3 domain binding glutamate rich protein like 3 [Source:HGNC Symbol;Acc:HGNC:15568]	protein_coding	680	-0.240834	4.3622	-2.98125	0.00766652	0.0214488	-3.90591
ENSCSAG00000003879	LRFN1	leucine rich repeat and fibronectin type III domain containing 1 [Source:HGNC Symbol;Acc:HGNC:29290]	protein_coding	4286	-0.224703	4.67536	-2.9814	0.00766394	0.0214488	-3.97711
ENSCSAG00000002532	MAPKAPK5	MAPK activated protein kinase 5 [Source:HGNC Symbol;Acc:HGNC:6889]	protein_coding	4446	0.149155	5.22734	2.98004	0.00768701	0.0215013	-4.08916
ENSCSAG00000008810	PAK3	p21 (RAC1) activated kinase 3 [Source:HGNC Symbol;Acc:HGNC:8592]	protein_coding	1855	0.462345	1.65849	2.97945	0.00769707	0.0215249	-3.1799
ENSCSAG00000012532	WDR18	WD repeat domain 18 [Source:HGNC Symbol;Acc:HGNC:17956]	protein_coding	5329	-0.149567	5.87951	-2.97887	0.00770688	0.0215478	-4.20973
ENSCSAG00000017849	AP4M1	adaptor related protein complex 4 subunit mu 1 [Source:HGNC Symbol;Acc:HGNC:574]	protein_coding	1429	-0.187887	4.14433	-2.97697	0.00773929	0.0216338	-3.86231
ENSCSAG00000011467	CTNNAL1	catenin alpha like 1 [Source:HGNC Symbol;Acc:HGNC:2512]	protein_coding	2982	0.167987	6.64243	2.97652	0.00774705	0.0216464	-4.3122
ENSCSAG00000011478	SENP3	SUMO specific peptidase 3 [Source:HGNC Symbol;Acc:HGNC:17862]	protein_coding	2560	0.149881	6.47876	2.97658	0.00774607	0.0216464	-4.29366
ENSCSAG00000013991	PFKP	phosphofructokinase, platelet [Source:HGNC Symbol;Acc:HGNC:8878]	protein_coding	2637	0.130763	8.31513	2.97588	0.00775795	0.0216723	-4.43625
ENSCSAG00000005135	OGFOD1	2-oxoglutarate and iron dependent oxygenase domain containing 1 [Source:HGNC Symbol;Acc:HGNC:25585]	protein_coding	2507	0.188446	5.05784	2.97481	0.00777642	0.0217193	-4.06584
ENSCSAG00000014608	MAP3K15	mitogen-activated protein kinase kinase kinase 15 [Source:HGNC Symbol;Acc:HGNC:31689]	protein_coding	5199	-0.235139	4.04538	-2.97429	0.0077854	0.0217398	-3.84409
ENSCSAG00000019017			protein_coding	480	-0.19194	8.27811	-2.97417	0.00778741	0.0217409	-4.43885
ENSCSAG00000011173	ERCC6L	ERCC excision repair 6 like, spindle assembly checkpoint helicase [Source:HGNC Symbol;Acc:HGNC:20794]	protein_coding	3765	0.177856	4.5797	2.97349	0.00779906	0.0217688	-3.96647
ENSCSAG00000001038	PEF1	penta-EF-hand domain containing 1 [Source:HGNC Symbol;Acc:HGNC:30009]	protein_coding	1640	-0.179369	4.53503	-2.97322	0.00780378	0.0217753	-3.96257
ENSCSAG00000005056	SPTY2D1	SPT2 chromatin protein domain containing 1 [Source:HGNC Symbol;Acc:HGNC:26818]	protein_coding	6899	0.173519	5.85722	2.97317	0.00780466	0.0217753	-4.21412
ENSCSAG00000016932			protein_coding	968	-0.372716	6.76695	-2.9729	0.00780939	0.0217839	-4.33647
ENSCSAG00000002316	WSB2	WD repeat and SOCS box containing 2 [Source:HGNC Symbol;Acc:HGNC:19222]	protein_coding	2066	0.183844	4.94545	2.97206	0.00782385	0.0218197	-4.04892
ENSCSAG00000017707	KPNA3	karyopherin subunit alpha 3 [Source:HGNC Symbol;Acc:HGNC:6396]	protein_coding	4274	0.195812	4.86729	2.97176	0.0078291	0.0218297	-4.03253
ENSCSAG00000009384	ANXA11	annexin A11 [Source:HGNC Symbol;Acc:HGNC:535]	protein_coding	3144	-0.115563	8.20718	-2.97163	0.00783132	0.0218313	-4.44053
ENSCSAG00000014114	GSDME	gasdermin E [Source:HGNC Symbol;Acc:HGNC:2810]	protein_coding	3186	-0.708257	0.0715609	-2.97124	0.00783808	0.0218386	-2.83983
ENSCSAG00000012353	RPL30	ribosomal protein L30 [Source:HGNC Symbol;Acc:HGNC:10333]	protein_coding	1037	-0.450121	5.61665	-2.97129	0.00783713	0.0218386	-4.18374
ENSCSAG00000003520	CLGN	calmegin [Source:HGNC Symbol;Acc:HGNC:2060]	protein_coding	1935	-0.300969	2.68374	-2.97119	0.00783887	0.0218386	-3.49491
ENSCSAG00000001227	POMGNT1	protein O-linked mannose N-acetylglucosaminyltransferase 1 (beta 1,2-) [Source:HGNC Symbol;Acc:HGNC:19139]	protein_coding	4222	-0.153648	6.642	-2.97088	0.00784418	0.0218488	-4.32702
ENSCSAG00000015600	ATP5F1E	ATP synthase F1 subunit epsilon [Source:HGNC Symbol;Acc:HGNC:838]	protein_coding	386	-0.500737	5.28829	-2.96892	0.00787838	0.0219395	-4.12977
ENSCSAG00000005044	ZNF14	zinc finger protein 14 [Source:HGNC Symbol;Acc:HGNC:12924]	protein_coding	1929	0.424366	1.87892	2.96744	0.0079042	0.0220068	-3.26439
ENSCSAG00000019062			protein_coding	246	-0.34573	5.45239	-2.96676	0.00791602	0.022035	-4.16438
ENSCSAG00000017754	BRI3	brain protein I3 [Source:HGNC Symbol;Acc:HGNC:1109]	protein_coding	378	-0.358416	7.98553	-2.96651	0.00792037	0.0220425	-4.43995
ENSCSAG00000014252			protein_coding	2033	-0.461516	0.912795	-2.96628	0.00792435	0.022049	-3.03268
ENSCSAG00000012541	ITGAV	integrin subunit alpha V [Source:HGNC Symbol;Acc:HGNC:6150]	protein_coding	6793	0.241098	7.54577	2.96546	0.0079387	0.0220843	-4.4133
ENSCSAG00000007875	IFT27	intraflagellar transport 27 [Source:HGNC Symbol;Acc:HGNC:18626]	protein_coding	952	-0.162641	4.90072	-2.96497	0.00794731	0.0221036	-4.06022
ENSCSAG00000001868	DDX51	DEAD-box helicase 51 [Source:HGNC Symbol;Acc:HGNC:20082]	protein_coding	2004	0.198876	5.11414	2.9648	0.00795043	0.0221077	-4.09863
ENSCSAG00000015401	TACC1	transforming acidic coiled-coil containing protein 1 [Source:HGNC Symbol;Acc:HGNC:11522]	protein_coding	2300	0.142709	5.29871	2.96467	0.00795262	0.0221091	-4.13559
ENSCSAG00000001826	PGAM5	PGAM family member 5, mitochondrial serine/threonine protein phosphatase [Source:HGNC Symbol;Acc:HGNC:28763]	protein_coding	3045	0.196661	6.32161	2.96442	0.00795695	0.0221165	-4.29956
ENSCSAG00000008851	EHMT2	euchromatic histone lysine methyltransferase 2 [Source:HGNC Symbol;Acc:HGNC:14129]	protein_coding	3591	-0.147162	7.59323	-2.9642	0.0079609	0.0221229	-4.42106
ENSCSAG00000000016	COX1	cytochrome c oxidase subunit I [Source:NCBI gene (formerly Entrezgene);Acc:4097490]	protein_coding	1539	-0.157412	14.1138	-2.96335	0.00797593	0.02216	-4.57408
ENSCSAG00000001284	SCP2	sterol carrier protein 2 [Source:HGNC Symbol;Acc:HGNC:10606]	protein_coding	6153	-0.207836	6.26723	-2.96298	0.00798246	0.0221735	-4.30003
ENSCSAG00000010895	UPRT	uracil phosphoribosyltransferase homolog [Source:HGNC Symbol;Acc:HGNC:28334]	protein_coding	5539	-0.243299	3.8728	-2.96226	0.00799505	0.0222031	-3.82687
ENSCSAG00000001894	SLC39A1	solute carrier family 39 member 1 [Source:HGNC Symbol;Acc:HGNC:12876]	protein_coding	2513	-0.116237	8.961	-2.96218	0.00799644	0.0222031	-4.49454
ENSCSAG00000010659	BRWD3	bromodomain and WD repeat domain containing 3 [Source:HGNC Symbol;Acc:HGNC:17342]	protein_coding	5767	-0.227844	3.7186	-2.96081	0.00802069	0.0222657	-3.79067
ENSCSAG00000013431	CDC73	cell division cycle 73 [Source:HGNC Symbol;Acc:HGNC:16783]	protein_coding	1809	0.169708	4.36379	2.95945	0.00804489	0.0223282	-3.94656
ENSCSAG00000010444	EIF6	eukaryotic translation initiation factor 6 [Source:HGNC Symbol;Acc:HGNC:6159]	protein_coding	1875	0.124851	6.91284	2.958	0.00807074	0.0223953	-4.37942
ENSCSAG00000002015	NCOR2	nuclear receptor corepressor 2 [Source:HGNC Symbol;Acc:HGNC:7673]	protein_coding	7917	0.170204	9.32686	2.95744	0.00808075	0.0224164	-4.5166
ENSCSAG00000014805	SLC25A38	solute carrier family 25 member 38 [Source:HGNC Symbol;Acc:HGNC:26054]	protein_coding	1793	0.135503	5.76662	2.95719	0.00808511	0.0224164	-4.23422
ENSCSAG00000016859	WDR33	WD repeat domain 33 [Source:HGNC Symbol;Acc:HGNC:25651]	protein_coding	8390	-0.113069	7.07662	-2.95734	0.0080825	0.0224164	-4.39724
ENSCSAG00000006424	DNAJB6	DnaJ heat shock protein family (Hsp40) member B6 [Source:HGNC Symbol;Acc:HGNC:14888]	protein_coding	3729	0.102794	7.12366	2.9572	0.00808495	0.0224164	-4.39992
ENSCSAG00000014214	TUSC2	tumor suppressor 2, mitochondrial calcium regulator [Source:HGNC Symbol;Acc:HGNC:17034]	protein_coding	1742	-0.180196	5.47404	-2.95571	0.00811167	0.0224854	-4.19094
ENSCSAG00000005455	HOXC10	homeobox C10 [Source:HGNC Symbol;Acc:HGNC:5122]	protein_coding	1977	-0.152304	4.98401	-2.95503	0.00812373	0.0225141	-4.0985
ENSCSAG00000004099	CEP112	centrosomal protein 112 [Source:HGNC Symbol;Acc:HGNC:28514]	protein_coding	3694	-0.198697	4.03337	-2.95477	0.00812841	0.0225224	-3.88249
ENSCSAG00000010423	TMEM217	transmembrane protein 217 [Source:HGNC Symbol;Acc:HGNC:21238]	protein_coding	687	0.818052	-0.452049	2.95428	0.00813718	0.022542	-2.76396
ENSCSAG00000003307	PARPBP	PARP1 binding protein [Source:HGNC Symbol;Acc:HGNC:26074]	protein_coding	3689	0.383259	3.19009	2.95369	0.00814781	0.0225667	-3.65455
ENSCSAG00000009437	EXOC4	exocyst complex component 4 [Source:HGNC Symbol;Acc:HGNC:30389]	protein_coding	3092	-0.176214	5.46546	-2.95293	0.00816155	0.0226	-4.19525
ENSCSAG00000012555	KIAA0753	KIAA0753 [Source:HGNC Symbol;Acc:HGNC:29110]	protein_coding	2904	0.167699	5.26548	2.95213	0.00817601	0.0226354	-4.15564
ENSCSAG00000000456	ZBTB5	zinc finger and BTB domain containing 5 [Source:HGNC Symbol;Acc:HGNC:23836]	protein_coding	2034	-0.272097	3.76649	-2.95065	0.00820263	0.0227043	-3.82468
ENSCSAG00000006024	CMSS1	cms1 ribosomal small subunit homolog [Source:HGNC Symbol;Acc:HGNC:28666]	protein_coding	1145	0.269957	3.11126	2.9502	0.00821087	0.0227221	-3.64507
ENSCSAG00000010611	PFAS	phosphoribosylformylglycinamidine synthase [Source:HGNC Symbol;Acc:HGNC:8863]	protein_coding	4008	0.143997	6.76475	2.95011	0.00821249	0.0227221	-4.38165
ENSCSAG00000015179	USP19	ubiquitin specific peptidase 19 [Source:HGNC Symbol;Acc:HGNC:12617]	protein_coding	4659	-0.134532	6.88333	-2.95	0.00821448	0.0227229	-4.39573
ENSCSAG00000006637	FUOM	fucose mutarotase [Source:HGNC Symbol;Acc:HGNC:24733]	protein_coding	4539	-0.180958	4.85862	-2.9489	0.00823447	0.0227735	-4.08571
ENSCSAG00000005095	CASP7	caspase 7 [Source:HGNC Symbol;Acc:HGNC:1508]	protein_coding	2382	-0.181531	4.71702	-2.94879	0.00823637	0.022774	-4.05562
ENSCSAG00000007722	GP2	glycoprotein 2 [Source:HGNC Symbol;Acc:HGNC:4441]	protein_coding	5709	-0.303441	2.99092	-2.94806	0.00824974	0.0228027	-3.62741
ENSCSAG00000004158	NOB1	NIN1 (RPN12) binding protein 1 homolog [Source:HGNC Symbol;Acc:HGNC:29540]	protein_coding	3135	0.126236	6.4869	2.94803	0.00825018	0.0228027	-4.3558
ENSCSAG00000002742	UHMK1	U2AF homology motif kinase 1 [Source:HGNC Symbol;Acc:HGNC:19683]	protein_coding	1569	0.160048	5.1239	2.94777	0.00825501	0.0228112	-4.13746
ENSCSAG00000002817	RASIP1	Ras interacting protein 1 [Source:HGNC Symbol;Acc:HGNC:24716]	protein_coding	3698	-0.421681	1.46503	-2.94712	0.00826676	0.022839	-3.21057
ENSCSAG00000003748	USP53	ubiquitin specific peptidase 53 [Source:HGNC Symbol;Acc:HGNC:29255]	protein_coding	3805	0.286102	4.49182	2.94698	0.00826935	0.0228414	-4.00013
ENSCSAG00000007971	OSTF1	osteoclast stimulating factor 1 [Source:HGNC Symbol;Acc:HGNC:8510]	protein_coding	2537	-0.24493	3.63632	-2.94636	0.00828078	0.0228682	-3.80035
ENSCSAG00000001071	ZNF362	zinc finger protein 362 [Source:HGNC Symbol;Acc:HGNC:18079]	protein_coding	3093	-0.17624	4.76917	-2.94592	0.00828872	0.0228854	-4.0729
ENSCSAG00000014680	TCEA1	transcription elongation factor A1 [Source:HGNC Symbol;Acc:HGNC:11612]	protein_coding	3030	0.205868	7.02125	2.94506	0.00830456	0.0229243	-4.41599
ENSCSAG00000003937	RPS3	ribosomal protein S3 [Source:HGNC Symbol;Acc:HGNC:10420]	protein_coding	750	-0.141488	9.15774	-2.94472	0.00831069	0.0229365	-4.53891
ENSCSAG00000004555	ADM	adrenomedullin [Source:HGNC Symbol;Acc:HGNC:259]	protein_coding	1515	0.443861	1.80392	2.94437	0.00831718	0.0229496	-3.29348
ENSCSAG00000014728	PEAK1	pseudopodium enriched atypical kinase 1 [Source:HGNC Symbol;Acc:HGNC:29431]	protein_coding	5241	0.217488	4.25016	2.94413	0.00832162	0.0229571	-3.95051
ENSCSAG00000018467	PDP2	pyruvate dehydrogenase phosphatase catalytic subunit 2 [Source:HGNC Symbol;Acc:HGNC:30263]	protein_coding	1587	-0.174027	4.66403	-2.94368	0.00832982	0.0229702	-4.05448
ENSCSAG00000009858	ANKS1A	ankyrin repeat and sterile alpha motif domain containing 1A [Source:HGNC Symbol;Acc:HGNC:20961]	protein_coding	6713	-0.139112	5.62297	-2.94368	0.00832978	0.0229702	-4.2423
ENSCSAG00000002764			protein_coding	1339	0.689569	-0.208234	2.94168	0.00836666	0.023067	-2.83577
ENSCSAG00000012356	DMTF1	cyclin D binding myb like transcription factor 1 [Source:HGNC Symbol;Acc:HGNC:14603]	protein_coding	2556	0.199419	4.1302	2.93972	0.0084029	0.0231621	-3.9311
ENSCSAG00000006535			protein_coding	1602	0.534436	0.905195	2.9396	0.00840509	0.0231633	-3.07475
ENSCSAG00000018210	SERPINB8	serpin family B member 8 [Source:HGNC Symbol;Acc:HGNC:8952]	protein_coding	2711	0.376456	2.4471	2.93938	0.00840915	0.0231697	-3.48322
ENSCSAG00000011839	TBP	TATA-box binding protein [Source:HGNC Symbol;Acc:HGNC:11588]	protein_coding	3938	0.168909	4.62429	2.93878	0.00842037	0.0231958	-4.05036
ENSCSAG00000013107	GRIPAP1	GRIP1 associated protein 1 [Source:HGNC Symbol;Acc:HGNC:18706]	protein_coding	4640	0.160016	5.5054	2.93863	0.00842311	0.0231985	-4.22855
ENSCSAG00000017166			pseudogene	333	-0.49808	1.51863	-2.93796	0.00843546	0.0232277	-3.24403
ENSCSAG00000013870	SDHAF4	succinate dehydrogenase complex assembly factor 4 [Source:HGNC Symbol;Acc:HGNC:20957]	protein_coding	327	-0.400368	1.7195	-2.93787	0.00843728	0.0232279	-3.29841
ENSCSAG00000014187	VILL	villin like [Source:HGNC Symbol;Acc:HGNC:30906]	protein_coding	2684	-0.493641	1.40501	-2.93777	0.00843914	0.0232282	-3.21439
ENSCSAG00000008400	CCHCR1	coiled-coil alpha-helical rod protein 1 [Source:HGNC Symbol;Acc:HGNC:13930]	protein_coding	2449	0.15261	5.37419	2.93759	0.00844248	0.0232326	-4.20733
ENSCSAG00000011431	TTC7B	tetratricopeptide repeat domain 7B [Source:HGNC Symbol;Acc:HGNC:19858]	protein_coding	3572	0.144126	5.64174	2.93734	0.00844704	0.0232403	-4.25518
ENSCSAG00000011084	RAD51AP1	RAD51 associated protein 1 [Source:HGNC Symbol;Acc:HGNC:16956]	protein_coding	1148	0.260079	4.00738	2.93673	0.00845854	0.0232671	-3.90605
ENSCSAG00000008945	NDST2	N-deacetylase and N-sulfotransferase 2 [Source:HGNC Symbol;Acc:HGNC:7681]	protein_coding	2652	-0.191748	4.9952	-2.93596	0.00847278	0.0233015	-4.14159
ENSCSAG00000011545	KLHDC3	kelch domain containing 3 [Source:HGNC Symbol;Acc:HGNC:20704]	protein_coding	2112	-0.171752	5.6507	-2.93517	0.00848765	0.0233375	-4.2654
ENSCSAG00000009325	ZCCHC24	zinc finger CCHC-type containing 24 [Source:HGNC Symbol;Acc:HGNC:26911]	protein_coding	5041	-0.187096	4.92968	-2.93423	0.00850516	0.0233808	-4.13194
ENSCSAG00000000163			protein_coding	252	-0.321954	6.29827	-2.93377	0.00851385	0.023395	-4.36667
ENSCSAG00000016711	POMGNT2	protein O-linked mannose N-acetylglucosaminyltransferase 2 (beta 1,4-) [Source:HGNC Symbol;Acc:HGNC:25902]	protein_coding	3718	-0.183448	5.14307	-2.93383	0.00851269	0.023395	-4.17564
ENSCSAG00000001008			protein_coding	518	-0.278023	4.82234	-2.9321	0.00854521	0.0234763	-4.11442
ENSCSAG00000015025	TMED3	transmembrane p24 trafficking protein 3 [Source:HGNC Symbol;Acc:HGNC:28889]	protein_coding	1627	-0.168245	6.36071	-2.93192	0.00854858	0.0234807	-4.37766
ENSCSAG00000001162	FOXJ3	forkhead box J3 [Source:HGNC Symbol;Acc:HGNC:29178]	protein_coding	5083	0.170009	5.40159	2.93146	0.00855736	0.0235	-4.22482
ENSCSAG00000009484	SERINC4	serine incorporator 4 [Source:HGNC Symbol;Acc:HGNC:32237]	protein_coding	324	-0.349907	2.632	-2.92926	0.00859877	0.0236088	-3.56974
ENSCSAG00000001902			protein_coding	1537	-0.529244	7.1028	-2.92871	0.00860922	0.0236326	-4.46126
ENSCSAG00000018007	HDHD2	haloacid dehalogenase like hydrolase domain containing 2 [Source:HGNC Symbol;Acc:HGNC:25364]	protein_coding	1171	-0.158928	4.91981	-2.92721	0.00863775	0.023706	-4.14436
ENSCSAG00000002871	TMEM143	transmembrane protein 143 [Source:HGNC Symbol;Acc:HGNC:25603]	protein_coding	3101	-0.233502	3.94249	-2.92655	0.00865041	0.0237359	-3.92026
ENSCSAG00000005295	ORMDL2	ORMDL sphingolipid biosynthesis regulator 2 [Source:HGNC Symbol;Acc:HGNC:16037]	protein_coding	533	-0.190293	4.05546	-2.92628	0.00865549	0.0237449	-3.94837
ENSCSAG00000018741	MC3R	melanocortin 3 receptor [Source:HGNC Symbol;Acc:HGNC:6931]	protein_coding	972	0.440041	1.60121	2.92541	0.0086722	0.0237858	-3.27756
ENSCSAG00000002294	CHEK1	checkpoint kinase 1 [Source:HGNC Symbol;Acc:HGNC:1925]	protein_coding	6477	0.204504	4.6941	2.92463	0.00868694	0.0238214	-4.09458
ENSCSAG00000007625	TST	thiosulfate sulfurtransferase [Source:HGNC Symbol;Acc:HGNC:12388]	protein_coding	1901	-0.186833	5.64751	-2.92414	0.00869637	0.0238423	-4.28824
ENSCSAG00000010131	CNTFR	ciliary neurotrophic factor receptor [Source:HGNC Symbol;Acc:HGNC:2170]	protein_coding	3749	0.307981	2.3573	2.92354	0.00870785	0.0238688	-3.49294
ENSCSAG00000014285	ERAP2	endoplasmic reticulum aminopeptidase 2 [Source:HGNC Symbol;Acc:HGNC:29499]	protein_coding	3874	-0.173301	4.51356	-2.92331	0.00871237	0.0238763	-4.06365
ENSCSAG00000017941	B3GLCT	beta 3-glucosyltransferase [Source:HGNC Symbol;Acc:HGNC:20207]	protein_coding	3588	-0.14056	5.88046	-2.92267	0.00872456	0.0239048	-4.32934
ENSCSAG00000001190	IPO13	importin 13 [Source:HGNC Symbol;Acc:HGNC:16853]	protein_coding	4321	-0.124042	6.38063	-2.92218	0.00873411	0.023926	-4.40044
ENSCSAG00000015268			protein_coding	508	-0.355255	5.96745	-2.92149	0.00874729	0.0239572	-4.34652
ENSCSAG00000005342	FKBP8	FKBP prolyl isomerase 8 [Source:HGNC Symbol;Acc:HGNC:3724]	protein_coding	3009	-0.118739	8.74911	-2.92053	0.00876577	0.0240028	-4.57462
ENSCSAG00000005673	HAUS8	HAUS augmin like complex subunit 8 [Source:HGNC Symbol;Acc:HGNC:30532]	protein_coding	2063	0.185472	4.531	2.91969	0.00878209	0.0240376	-4.06905
ENSCSAG00000001265	TTC39A	tetratricopeptide repeat domain 39A [Source:HGNC Symbol;Acc:HGNC:18657]	protein_coding	2901	-0.140661	5.82517	-2.9197	0.0087818	0.0240376	-4.32678
ENSCSAG00000019434	KRCC1	lysine rich coiled-coil 1 [Source:HGNC Symbol;Acc:HGNC:28039]	protein_coding	780	0.265709	5.0853	2.91853	0.00880458	0.0240892	-4.18892
ENSCSAG00000010527	ZNF711	zinc finger protein 711 [Source:HGNC Symbol;Acc:HGNC:13128]	protein_coding	4567	0.250119	4.38579	2.91857	0.00880377	0.0240892	-4.03635
ENSCSAG00000016664	TCAIM	T cell activation inhibitor, mitochondrial [Source:HGNC Symbol;Acc:HGNC:25241]	protein_coding	1491	-0.217137	3.97724	-2.91708	0.00883258	0.0241558	-3.9487
ENSCSAG00000010353	PPIL1	peptidylprolyl isomerase like 1 [Source:HGNC Symbol;Acc:HGNC:9260]	protein_coding	373	0.194103	4.04102	2.91709	0.00883253	0.0241558	-3.95689
ENSCSAG00000008451	TJP2	tight junction protein 2 [Source:HGNC Symbol;Acc:HGNC:11828]	protein_coding	4647	0.141218	5.7087	2.91676	0.00883881	0.0241679	-4.31047
ENSCSAG00000011788	ACAP1	ArfGAP with coiled-coil, ankyrin repeat and PH domains 1 [Source:HGNC Symbol;Acc:HGNC:16467]	protein_coding	2577	-0.393316	2.21257	-2.91602	0.00885321	0.0242006	-3.48116
ENSCSAG00000008536	DNAJC27	DnaJ heat shock protein family (Hsp40) member C27 [Source:HGNC Symbol;Acc:HGNC:30290]	protein_coding	1011	-0.272738	2.52885	-2.91596	0.00885441	0.0242006	-3.56871
ENSCSAG00000011447	ELP1	elongator acetyltransferase complex subunit 1 [Source:HGNC Symbol;Acc:HGNC:5959]	protein_coding	6430	-0.105219	6.41811	-2.91566	0.00886021	0.0242115	-4.41869
ENSCSAG00000002492			protein_coding	830	-0.445789	6.29448	-2.91413	0.00889009	0.0242881	-4.40794
ENSCSAG00000015966	ESCO2	establishment of sister chromatid cohesion N-acetyltransferase 2 [Source:HGNC Symbol;Acc:HGNC:27230]	protein_coding	3144	0.261879	4.32647	2.91386	0.0088954	0.0242976	-4.0323
ENSCSAG00000000161	PRMT6	protein arginine methyltransferase 6 [Source:HGNC Symbol;Acc:HGNC:18241]	protein_coding	1128	-0.20379	4.70767	-2.91333	0.00890593	0.0243114	-4.12881
ENSCSAG00000015711	HEATR5A	HEAT repeat containing 5A [Source:HGNC Symbol;Acc:HGNC:20276]	protein_coding	7681	0.174054	4.75468	2.91349	0.00890262	0.0243114	-4.13299
ENSCSAG00000010655	TRMT61B	tRNA methyltransferase 61B [Source:HGNC Symbol;Acc:HGNC:26070]	protein_coding	2752	0.173463	5.06828	2.91337	0.00890497	0.0243114	-4.199
ENSCSAG00000008200	HMOX1	heme oxygenase 1 [Source:HGNC Symbol;Acc:HGNC:5013]	protein_coding	1580	0.151332	5.38994	2.91292	0.00891394	0.0243282	-4.26249
ENSCSAG00000003373	AARSD1	alanyl-tRNA synthetase domain containing 1 [Source:HGNC Symbol;Acc:HGNC:28417]	protein_coding	4400	0.167473	4.79071	2.91269	0.00891848	0.0243356	-4.14224
ENSCSAG00000013797	ERLEC1	endoplasmic reticulum lectin 1 [Source:HGNC Symbol;Acc:HGNC:25222]	protein_coding	3839	-0.164113	6.31905	-2.91248	0.0089225	0.0243416	-4.41354
ENSCSAG00000012517	CCNE2	cyclin E2 [Source:HGNC Symbol;Acc:HGNC:1590]	protein_coding	1670	0.404335	1.98475	2.91205	0.008931	0.0243548	-3.41132
ENSCSAG00000007003	PPP1R14B	protein phosphatase 1 regulatory inhibitor subunit 14B [Source:HGNC Symbol;Acc:HGNC:9057]	protein_coding	1633	0.23147	6.22846	2.91205	0.00893088	0.0243548	-4.39794
ENSCSAG00000015058	KAT6A	lysine acetyltransferase 6A [Source:HGNC Symbol;Acc:HGNC:13013]	protein_coding	8328	0.127329	6.54999	2.9116	0.00893986	0.0243739	-4.44046
ENSCSAG00000016234	ATOH8	atonal bHLH transcription factor 8 [Source:HGNC Symbol;Acc:HGNC:24126]	protein_coding	990	-0.63888	0.307843	-2.91123	0.00894704	0.0243835	-3.01216
ENSCSAG00000007136	TLCD1	TLC domain containing 1 [Source:HGNC Symbol;Acc:HGNC:25177]	protein_coding	5339	-0.155656	5.34192	-2.91132	0.00894523	0.0243835	-4.26085
ENSCSAG00000005356	TAF5	TATA-box binding protein associated factor 5 [Source:HGNC Symbol;Acc:HGNC:11539]	protein_coding	3785	0.266236	2.95779	2.91113	0.00894896	0.0243837	-3.6855
ENSCSAG00000012549	DHX9	DExH-box helicase 9 [Source:HGNC Symbol;Acc:HGNC:2750]	protein_coding	4160	0.11784	8.08935	2.91103	0.00895108	0.0243845	-4.56245
ENSCSAG00000019397	LTB4R	leukotriene B4 receptor [Source:HGNC Symbol;Acc:HGNC:6713]	protein_coding	1062	0.719225	0.0297526	2.91065	0.00895845	0.0243996	-2.94245
ENSCSAG00000014738	SCML2	Scm polycomb group protein like 2 [Source:HGNC Symbol;Acc:HGNC:10581]	protein_coding	4861	0.360114	2.57314	2.90938	0.00898352	0.0244578	-3.58222
ENSCSAG00000010677	BRPF1	bromodomain and PHD finger containing 1 [Source:HGNC Symbol;Acc:HGNC:14255]	protein_coding	4122	0.151478	5.40597	2.90944	0.00898232	0.0244578	-4.27281
ENSCSAG00000010528	POLR2L	RNA polymerase II, I and III subunit L [Source:HGNC Symbol;Acc:HGNC:9199]	protein_coding	371	-0.448724	6.37124	-2.90909	0.00898936	0.0244637	-4.42825
ENSCSAG00000018277	TMEM248	transmembrane protein 248 [Source:HGNC Symbol;Acc:HGNC:25476]	protein_coding	2263	-0.133945	6.80576	-2.90913	0.00898846	0.0244637	-4.47499
ENSCSAG00000002463	DUSP23	dual specificity phosphatase 23 [Source:HGNC Symbol;Acc:HGNC:21480]	protein_coding	731	-0.239825	3.82526	-2.9081	0.00900892	0.0245119	-3.92945
ENSCSAG00000012318	LACTB	lactamase beta [Source:HGNC Symbol;Acc:HGNC:16468]	protein_coding	1954	0.218737	6.07553	2.90756	0.0090197	0.0245362	-4.38593
ENSCSAG00000008783			protein_coding	447	0.763191	0.543664	2.90732	0.00902441	0.0245389	-3.05728
ENSCSAG00000010990			protein_coding	588	-0.183642	4.90407	-2.90733	0.00902419	0.0245389	-4.18356
ENSCSAG00000000156			protein_coding	426	-0.209428	7.13125	-2.90686	0.00903351	0.0245541	-4.50941
ENSCSAG00000016452	PPP3CC	protein phosphatase 3 catalytic subunit gamma [Source:HGNC Symbol;Acc:HGNC:9316]	protein_coding	1530	-0.184408	4.57698	-2.90685	0.00903367	0.0245541	-4.11319
ENSCSAG00000004758	PLEKHA7	pleckstrin homology domain containing A7 [Source:HGNC Symbol;Acc:HGNC:27049]	protein_coding	5622	0.142327	5.84098	2.90675	0.00903575	0.0245547	-4.35326
ENSCSAG00000011950			pseudogene	975	0.281876	4.45566	2.90546	0.0090613	0.0246191	-4.07901
ENSCSAG00000012338	YIPF5	Yip1 domain family member 5 [Source:HGNC Symbol;Acc:HGNC:24877]	protein_coding	978	-0.189167	4.80421	-2.90524	0.0090657	0.024626	-4.16679
ENSCSAG00000001184	HYI	hydroxypyruvate isomerase (putative) [Source:HGNC Symbol;Acc:HGNC:26948]	protein_coding	831	-0.301631	3.2276	-2.90503	0.00906988	0.0246273	-3.78121
ENSCSAG00000017643	DIAPH3	diaphanous related formin 3 [Source:HGNC Symbol;Acc:HGNC:15480]	protein_coding	2719	0.272722	3.76333	2.90506	0.00906934	0.0246273	-3.91142
ENSCSAG00000012923	AXIN1	axin 1 [Source:HGNC Symbol;Acc:HGNC:903]	protein_coding	2731	0.146698	6.50366	2.90452	0.0090802	0.0246502	-4.44983
ENSCSAG00000013377	PROSER2	proline and serine rich 2 [Source:HGNC Symbol;Acc:HGNC:23728]	protein_coding	2031	-0.197901	5.00944	-2.90372	0.00909608	0.0246883	-4.21282
ENSCSAG00000006791	NDUFAB1	NADH:ubiquinone oxidoreductase subunit AB1 [Source:HGNC Symbol;Acc:HGNC:7694]	protein_coding	339	-0.29221	4.55594	-2.90314	0.00910768	0.0247147	-4.11703
ENSCSAG00000007685	DHRS7B	dehydrogenase/reductase 7B [Source:HGNC Symbol;Acc:HGNC:24547]	protein_coding	1101	-0.201048	3.98469	-2.9025	0.00912045	0.0247443	-3.98123
ENSCSAG00000006100	STX3	syntaxin 3 [Source:HGNC Symbol;Acc:HGNC:11438]	protein_coding	1303	-0.159512	5.75657	-2.90217	0.0091272	0.0247576	-4.35288
ENSCSAG00000017400	IBTK	inhibitor of Bruton tyrosine kinase [Source:HGNC Symbol;Acc:HGNC:17853]	protein_coding	7940	0.275558	5.90589	2.90179	0.00913475	0.024773	-4.37151
ENSCSAG00000014033	MTO1	mitochondrial tRNA translation optimization 1 [Source:HGNC Symbol;Acc:HGNC:19261]	protein_coding	2168	0.17847	4.00044	2.90071	0.00915656	0.0248271	-3.98232
ENSCSAG00000014026	TSPAN7	tetraspanin 7 [Source:HGNC Symbol;Acc:HGNC:11854]	protein_coding	2099	-0.246395	3.88835	-2.8988	0.00919499	0.0249262	-3.96527
ENSCSAG00000013526	ADGRB3	adhesion G protein-coupled receptor B3 [Source:HGNC Symbol;Acc:HGNC:945]	protein_coding	4466	0.401336	1.84073	2.8973	0.00922543	0.0249934	-3.40383
ENSCSAG00000004636	TSPAN31	tetraspanin 31 [Source:HGNC Symbol;Acc:HGNC:10539]	protein_coding	633	-0.287676	3.37432	-2.89747	0.00922201	0.0249934	-3.83588
ENSCSAG00000003486	LSM12	LSM12 homolog [Source:HGNC Symbol;Acc:HGNC:26407]	protein_coding	603	0.177283	4.87465	2.89731	0.00922518	0.0249934	-4.19251
ENSCSAG00000018678	NXT1	nuclear transport factor 2 like export factor 1 [Source:HGNC Symbol;Acc:HGNC:15913]	protein_coding	423	0.286076	3.40979	2.89718	0.00922783	0.0249948	-3.83541
ENSCSAG00000006009	CTNND1	catenin delta 1 [Source:HGNC Symbol;Acc:HGNC:2515]	protein_coding	3381	-0.125526	6.85089	-2.89628	0.00924602	0.0250389	-4.50643
ENSCSAG00000012232	CYP1B1	cytochrome P450 family 1 subfamily B member 1 [Source:VGNC Symbol;Acc:VGNC:83372]	protein_coding	1629	0.320262	2.60395	2.89585	0.00925485	0.0250577	-3.61886
ENSCSAG00000010029	ZNF174	zinc finger protein 174 [Source:HGNC Symbol;Acc:HGNC:12963]	protein_coding	4236	-0.182371	4.19744	-2.89494	0.0092733	0.0251026	-4.04904
ENSCSAG00000014957	RNF170	ring finger protein 170 [Source:HGNC Symbol;Acc:HGNC:25358]	protein_coding	4056	-0.225254	4.32353	-2.89467	0.00927884	0.0251124	-4.0804
ENSCSAG00000013212	DCUN1D1	defective in cullin neddylation 1 domain containing 1 [Source:HGNC Symbol;Acc:HGNC:18184]	protein_coding	870	0.227812	4.23198	2.89435	0.0092853	0.0251248	-4.05131
ENSCSAG00000017588	ZBTB14	zinc finger and BTB domain containing 14 [Source:HGNC Symbol;Acc:HGNC:12860]	protein_coding	3699	-0.209648	3.74499	-2.89403	0.0092919	0.0251375	-3.93827
ENSCSAG00000019311	HSPA1L	heat shock protein family A (Hsp70) member 1 like [Source:HGNC Symbol;Acc:HGNC:5234]	protein_coding	1923	0.533538	0.33592	2.89374	0.00929778	0.0251385	-3.04549
ENSCSAG00000007936	RRP1	ribosomal RNA processing 1 [Source:HGNC Symbol;Acc:HGNC:18785]	protein_coding	5115	0.159419	5.27709	2.89383	0.00929599	0.0251385	-4.28135
ENSCSAG00000008307	TBC1D9B	TBC1 domain family member 9B [Source:HGNC Symbol;Acc:HGNC:29097]	protein_coding	5330	-0.120211	9.28327	-2.89374	0.00929792	0.0251385	-4.65111
ENSCSAG00000019000			protein_coding	1173	0.351823	2.9336	2.89358	0.00930113	0.025142	-3.71222
ENSCSAG00000006887	COX8A	cytochrome c oxidase subunit 8A [Source:HGNC Symbol;Acc:HGNC:2294]	protein_coding	468	-0.339096	5.74532	-2.89315	0.00930985	0.0251605	-4.37114
ENSCSAG00000013022	PLD2	phospholipase D2 [Source:HGNC Symbol;Acc:HGNC:9068]	protein_coding	4583	-0.213384	4.6428	-2.89306	0.00931175	0.0251605	-4.15749
ENSCSAG00000009474	NUP210	nucleoporin 210 [Source:HGNC Symbol;Acc:HGNC:30052]	protein_coding	6802	0.143605	7.24019	2.89224	0.00932844	0.0252005	-4.54693
ENSCSAG00000002057	DDX55	DEAD-box helicase 55 [Source:HGNC Symbol;Acc:HGNC:20085]	protein_coding	1862	-0.158911	4.9247	-2.89178	0.00933799	0.0252211	-4.22049
ENSCSAG00000009045	ADK	adenosine kinase [Source:HGNC Symbol;Acc:HGNC:257]	protein_coding	1089	0.266977	3.45432	2.8915	0.00934377	0.0252316	-3.85955
ENSCSAG00000003015	ARHGAP35	Rho GTPase activating protein 35 [Source:HGNC Symbol;Acc:HGNC:4591]	protein_coding	9371	-0.115911	7.894	-2.89137	0.00934644	0.0252337	-4.59388
ENSCSAG00000001248	STIL	STIL centriolar assembly protein [Source:HGNC Symbol;Acc:HGNC:10879]	protein_coding	3978	0.220432	4.4985	2.89007	0.00937317	0.0253007	-4.12313
ENSCSAG00000012265	E2F1	E2F transcription factor 1 [Source:HGNC Symbol;Acc:HGNC:3113]	protein_coding	2351	0.189533	5.85157	2.88948	0.00938524	0.0253281	-4.39069
ENSCSAG00000000793	DISP3	dispatched RND transporter family member 3 [Source:HGNC Symbol;Acc:HGNC:29251]	protein_coding	4185	0.72731	-0.00618739	2.88892	0.00939689	0.0253544	-2.98312
ENSCSAG00000003064	NEIL3	nei like DNA glycosylase 3 [Source:HGNC Symbol;Acc:HGNC:24573]	protein_coding	2299	0.265867	2.79983	2.88827	0.00941032	0.0253855	-3.69129
ENSCSAG00000002433	FUZ	fuzzy planar cell polarity protein [Source:HGNC Symbol;Acc:HGNC:26219]	protein_coding	1929	-0.181407	4.37596	-2.88703	0.00943592	0.0254494	-4.10855
ENSCSAG00000015017			protein_coding	1170	-0.318954	2.14858	-2.88672	0.00944236	0.0254585	-3.52441
ENSCSAG00000016464	PTPRK	protein tyrosine phosphatase receptor type K [Source:HGNC Symbol;Acc:HGNC:9674]	protein_coding	6120	0.104151	8.09438	2.88668	0.00944315	0.0254585	-4.61425
ENSCSAG00000016924	RFC1	replication factor C subunit 1 [Source:HGNC Symbol;Acc:HGNC:9969]	protein_coding	3098	0.162476	6.68855	2.88592	0.00945885	0.0254957	-4.5096
ENSCSAG00000011387	CCDC88C	coiled-coil domain containing 88C [Source:HGNC Symbol;Acc:HGNC:19967]	protein_coding	7758	-0.166185	5.45232	-2.88563	0.00946493	0.0254983	-4.33546
ENSCSAG00000010618	GUCD1	guanylyl cyclase domain containing 1 [Source:HGNC Symbol;Acc:HGNC:14237]	protein_coding	2962	-0.11813	6.78927	-2.8856	0.00946557	0.0254983	-4.52298
ENSCSAG00000018064	MCL1	MCL1 apoptosis regulator, BCL2 family member [Source:HGNC Symbol;Acc:HGNC:6943]	protein_coding	1053	0.115903	7.24146	2.88569	0.00946374	0.0254983	-4.56106
ENSCSAG00000010303	ROMO1	reactive oxygen species modulator 1 [Source:HGNC Symbol;Acc:HGNC:16185]	protein_coding	438	-0.467303	5.08615	-2.8855	0.00946771	0.0254988	-4.26784
ENSCSAG00000011792	PPARGC1B	PPARG coactivator 1 beta [Source:HGNC Symbol;Acc:HGNC:30022]	protein_coding	2991	-0.222107	4.82611	-2.88541	0.00946959	0.0254988	-4.21375
ENSCSAG00000000154	LRRC8D	leucine rich repeat containing 8 VRAC subunit D [Source:HGNC Symbol;Acc:HGNC:16992]	protein_coding	2577	-0.132965	5.5071	-2.88472	0.00948389	0.0255321	-4.34682
ENSCSAG00000015666	AKAP6	A-kinase anchoring protein 6 [Source:HGNC Symbol;Acc:HGNC:376]	protein_coding	7329	-0.300024	2.52367	-2.8845	0.00948839	0.0255373	-3.63371
ENSCSAG00000011590	SPATA7	spermatogenesis associated 7 [Source:HGNC Symbol;Acc:HGNC:20423]	protein_coding	3765	-0.253475	3.22732	-2.88444	0.00948968	0.0255373	-3.82428
ENSCSAG00000010793	DRD4	dopamine receptor D4 [Source:HGNC Symbol;Acc:HGNC:3025]	protein_coding	1185	-0.752528	-0.28141	-2.88419	0.0094948	0.0255459	-2.95143
ENSCSAG00000005234	SORCS3	sortilin related VPS10 domain containing receptor 3 [Source:HGNC Symbol;Acc:HGNC:16699]	protein_coding	5018	-0.663587	0.25794	-2.88406	0.00949762	0.0255483	-3.05757
ENSCSAG00000008267	BACE2	beta-secretase 2 [Source:HGNC Symbol;Acc:HGNC:934]	protein_coding	1588	-0.146913	6.16322	-2.88331	0.00951321	0.0255851	-4.4545
ENSCSAG00000018084			protein_coding	1339	-0.282119	3.11223	-2.88261	0.00952789	0.0256142	-3.79781
ENSCSAG00000012885	DECR1	2,4-dienoyl-CoA reductase 1 [Source:HGNC Symbol;Acc:HGNC:2753]	protein_coding	1122	-0.169987	5.11661	-2.88266	0.00952679	0.0256142	-4.27866
ENSCSAG00000016141	CAPG	capping actin protein, gelsolin like [Source:HGNC Symbol;Acc:HGNC:1474]	protein_coding	1107	-0.149723	6.16315	-2.88234	0.0095335	0.0256241	-4.45656
ENSCSAG00000007739	MRPL44	mitochondrial ribosomal protein L44 [Source:HGNC Symbol;Acc:HGNC:16650]	protein_coding	1574	-0.150011	5.11019	-2.88201	0.00954052	0.0256377	-4.27848
ENSCSAG00000009692	COPG2	COPI coat complex subunit gamma 2 [Source:HGNC Symbol;Acc:HGNC:2237]	protein_coding	6525	-0.176667	4.48807	-2.88172	0.00954644	0.0256485	-4.14579
ENSCSAG00000000027	ND4L	NADH dehydrogenase subunit 4L [Source:NCBI gene (formerly Entrezgene);Acc:4097496]	protein_coding	297	-0.581624	7.88651	-2.88158	0.00954952	0.0256515	-4.61452
ENSCSAG00000017550	COX19	cytochrome c oxidase assembly factor COX19 [Source:HGNC Symbol;Acc:HGNC:28074]	protein_coding	270	0.230574	3.59827	2.88137	0.00955376	0.0256577	-3.91913
ENSCSAG00000008426			protein_coding	2415	0.458847	1.37617	2.88077	0.00956652	0.0256868	-3.31448
ENSCSAG00000007245	RASGRP1	RAS guanyl releasing protein 1 [Source:HGNC Symbol;Acc:HGNC:9878]	protein_coding	2005	0.272194	2.90115	2.88033	0.00957562	0.025706	-3.73472
ENSCSAG00000007557	MAP7D3	MAP7 domain containing 3 [Source:HGNC Symbol;Acc:HGNC:25742]	protein_coding	4442	0.194389	5.35468	2.87996	0.0095834	0.0257217	-4.32436
ENSCSAG00000009470	SF3A1	splicing factor 3a subunit 1 [Source:HGNC Symbol;Acc:HGNC:10765]	protein_coding	6899	-0.118819	7.71465	-2.87952	0.00959278	0.0257417	-4.60823
ENSCSAG00000016776	CHCHD5	coiled-coil-helix-coiled-coil-helix domain containing 5 [Source:HGNC Symbol;Acc:HGNC:17840]	protein_coding	312	-0.234951	3.50542	-2.87933	0.00959671	0.025747	-3.90762
ENSCSAG00000018264			protein_coding	767	-0.503784	1.88151	-2.87729	0.00963982	0.0258575	-3.46991
ENSCSAG00000011824	FAM120B	family with sequence similarity 120B [Source:HGNC Symbol;Acc:HGNC:21109]	protein_coding	2682	-0.136608	5.64656	-2.87689	0.00964819	0.0258747	-4.3876
ENSCSAG00000002891			protein_coding	2000	-0.218752	3.52163	-2.8766	0.00965431	0.0258859	-3.91762
ENSCSAG00000014644	TOR1B	torsin family 1 member B [Source:HGNC Symbol;Acc:HGNC:11995]	protein_coding	1020	-0.159197	4.69154	-2.87408	0.00970779	0.026024	-4.20762
ENSCSAG00000002718	SPIRE2	spire type actin nucleation factor 2 [Source:HGNC Symbol;Acc:HGNC:30623]	protein_coding	4037	-0.151497	5.71876	-2.87349	0.00972047	0.026046	-4.40711
ENSCSAG00000006886	NAA40	N-alpha-acetyltransferase 40, NatD catalytic subunit [Source:HGNC Symbol;Acc:HGNC:25845]	protein_coding	4463	-0.139655	5.66001	-2.87342	0.00972189	0.026046	-4.39727
ENSCSAG00000018358	SLC25A5	solute carrier family 25 member 5 [Source:HGNC Symbol;Acc:HGNC:10991]	protein_coding	967	0.124935	7.55437	2.87355	0.00971912	0.026046	-4.60947
ENSCSAG00000015265	DNAAF2	dynein axonemal assembly factor 2 [Source:HGNC Symbol;Acc:HGNC:20188]	protein_coding	3072	-0.149566	4.5333	-2.8732	0.0097266	0.0260534	-4.17374
ENSCSAG00000006320			protein_coding	866	0.323809	2.19882	2.8729	0.00973297	0.0260652	-3.55486
ENSCSAG00000007079	KATNBL1	katanin regulatory subunit B1 like 1 [Source:HGNC Symbol;Acc:HGNC:26199]	protein_coding	1038	0.423847	3.59667	2.87272	0.00973687	0.0260692	-3.93222
ENSCSAG00000011964	TCF3	transcription factor 3 [Source:HGNC Symbol;Acc:HGNC:11633]	protein_coding	4023	0.145581	6.79015	2.87265	0.00973839	0.0260692	-4.54814
ENSCSAG00000011973	RRM2B	ribonucleotide reductase regulatory TP53 inducible subunit M2B [Source:HGNC Symbol;Acc:HGNC:17296]	protein_coding	2791	0.353674	4.36994	2.8725	0.00974153	0.0260723	-4.12755
ENSCSAG00000007644	STK38L	serine/threonine kinase 38 like [Source:HGNC Symbol;Acc:HGNC:17848]	protein_coding	5402	0.323271	4.87096	2.8721	0.00975022	0.0260903	-4.24155
ENSCSAG00000015301	MIS18BP1	MIS18 binding protein 1 [Source:HGNC Symbol;Acc:HGNC:20190]	protein_coding	2966	0.303501	4.08833	2.87105	0.00977265	0.0261451	-4.06295
ENSCSAG00000017598	UCHL3	ubiquitin C-terminal hydrolase L3 [Source:HGNC Symbol;Acc:HGNC:12515]	protein_coding	2212	0.21171	3.58229	2.87092	0.00977549	0.0261474	-3.93748
ENSCSAG00000006376	APOBEC3G	apolipoprotein B mRNA editing enzyme catalytic subunit 3G [Source:HGNC Symbol;Acc:HGNC:17357]	protein_coding	2064	-0.122872	6.26823	-2.86969	0.00980187	0.0262127	-4.49711
ENSCSAG00000017328	SEMA5A	semaphorin 5A [Source:HGNC Symbol;Acc:HGNC:10736]	protein_coding	3745	-0.825498	-0.397042	-2.8691	0.00981446	0.0262411	-2.96061
ENSCSAG00000001645	HIPK1	homeodomain interacting protein kinase 1 [Source:HGNC Symbol;Acc:HGNC:19006]	protein_coding	8326	0.16344	6.44834	2.8677	0.00984463	0.0263165	-4.5208
ENSCSAG00000006732	G6PD	glucose-6-phosphate dehydrogenase [Source:HGNC Symbol;Acc:HGNC:4057]	protein_coding	3583	0.105067	9.06533	2.8675	0.00984888	0.0263225	-4.69848
ENSCSAG00000009498	MFAP1	microfibril associated protein 1 [Source:HGNC Symbol;Acc:HGNC:7032]	protein_coding	2653	-0.148959	6.0381	-2.86727	0.00985404	0.026331	-4.47045
ENSCSAG00000002832	SPHK2	sphingosine kinase 2 [Source:HGNC Symbol;Acc:HGNC:18859]	protein_coding	2073	-0.165373	5.33267	-2.86702	0.00985943	0.0263401	-4.35278
ENSCSAG00000014370	SYS1	SYS1 golgi trafficking protein [Source:HGNC Symbol;Acc:HGNC:16162]	protein_coding	637	-0.189603	4.24796	-2.8668	0.00986413	0.0263421	-4.12075
ENSCSAG00000000747	KLHL21	kelch like family member 21 [Source:HGNC Symbol;Acc:HGNC:29041]	protein_coding	5884	0.11418	8.05873	2.86687	0.00986259	0.0263421	-4.65404
ENSCSAG00000005431	PDHX	pyruvate dehydrogenase complex component X [Source:HGNC Symbol;Acc:HGNC:21350]	protein_coding	2979	0.158563	5.24742	2.86659	0.00986871	0.026349	-4.3332
ENSCSAG00000007353	CCDC6	coiled-coil domain containing 6 [Source:HGNC Symbol;Acc:HGNC:18782]	protein_coding	1841	0.185238	4.50352	2.86639	0.00987302	0.0263552	-4.17526
ENSCSAG00000002002	MUC1	mucin 1, cell surface associated [Source:HGNC Symbol;Acc:HGNC:7508]	protein_coding	2146	0.886015	-0.719148	2.86609	0.00987937	0.0263615	-2.89845
ENSCSAG00000019637			protein_coding	345	-0.318801	7.6323	-2.86611	0.00987896	0.0263615	-4.63172
ENSCSAG00000003636	KIF18B	kinesin family member 18B [Source:HGNC Symbol;Acc:HGNC:27102]	protein_coding	2679	0.209454	5.02649	2.86323	0.00994158	0.0265222	-4.29528
ENSCSAG00000001014	TRNAU1AP	tRNA selenocysteine 1 associated protein 1 [Source:HGNC Symbol;Acc:HGNC:30813]	protein_coding	5044	0.244449	4.23364	2.86275	0.009952	0.0265447	-4.1181
ENSCSAG00000015538	AMD1	adenosylmethionine decarboxylase 1 [Source:HGNC Symbol;Acc:HGNC:457]	protein_coding	4107	-0.256874	6.71809	-2.86206	0.00996717	0.026564	-4.56608
ENSCSAG00000017143	AMACR	alpha-methylacyl-CoA racemase [Source:HGNC Symbol;Acc:HGNC:451]	protein_coding	1590	-0.187809	4.31983	-2.86205	0.00996726	0.026564	-4.14775
ENSCSAG00000005417	N4BP1	NEDD4 binding protein 1 [Source:HGNC Symbol;Acc:HGNC:29850]	protein_coding	6935	0.146515	5.99302	2.86216	0.00996501	0.026564	-4.47071
ENSCSAG00000005779	PSMC3	proteasome 26S subunit, ATPase 3 [Source:HGNC Symbol;Acc:HGNC:9549]	protein_coding	2504	0.133855	6.39365	2.86209	0.00996643	0.026564	-4.52627
ENSCSAG00000015506	ANKRA2	ankyrin repeat family A member 2 [Source:HGNC Symbol;Acc:HGNC:13208]	protein_coding	2523	0.285387	3.93787	2.86101	0.00999017	0.0266197	-4.04706
ENSCSAG00000009849	ATP5MJ	ATP synthase membrane subunit j [Source:HGNC Symbol;Acc:HGNC:1188]	protein_coding	1425	-0.563036	4.95143	-2.86078	0.00999506	0.0266274	-4.29236
ENSCSAG00000005639	BLOC1S2	biogenesis of lysosomal organelles complex 1 subunit 2 [Source:HGNC Symbol;Acc:HGNC:20984]	protein_coding	1933	0.242428	4.57037	2.85915	0.0100308	0.0267174	-4.2044
ENSCSAG00000008441	RPL35A	ribosomal protein L35a [Source:HGNC Symbol;Acc:HGNC:10345]	protein_coding	3868	-0.286092	7.82285	-2.85879	0.0100387	0.026733	-4.65871
ENSCSAG00000006258	KANSL2	KAT8 regulatory NSL complex subunit 2 [Source:HGNC Symbol;Acc:HGNC:26024]	protein_coding	6067	0.128436	6.10097	2.85777	0.0100613	0.0267877	-4.4961
ENSCSAG00000012487	CSNK1G1	casein kinase 1 gamma 1 [Source:HGNC Symbol;Acc:HGNC:2454]	protein_coding	1763	0.260893	3.97081	2.857	0.0100783	0.0268275	-4.06587
ENSCSAG00000001517	COL11A1	collagen type XI alpha 1 chain [Source:HGNC Symbol;Acc:HGNC:2186]	protein_coding	7328	-0.124227	7.34408	-2.8567	0.0100849	0.0268399	-4.6314
ENSCSAG00000011561	PGAP1	post-GPI attachment to proteins inositol deacylase 1 [Source:HGNC Symbol;Acc:HGNC:25712]	protein_coding	2852	0.270503	3.66316	2.85507	0.0101209	0.0269303	-3.99029
ENSCSAG00000000512	TICAM2	TIR domain containing adaptor molecule 2 [Source:HGNC Symbol;Acc:HGNC:21354]	protein_coding	708	0.572999	0.17843	2.8548	0.0101269	0.0269409	-3.09117
ENSCSAG00000009874	KLHDC10	kelch domain containing 10 [Source:HGNC Symbol;Acc:HGNC:22194]	protein_coding	1443	-0.248812	3.71734	-2.85325	0.0101613	0.0270269	-4.01738
ENSCSAG00000008862	ATP13A3	ATPase 13A3 [Source:HGNC Symbol;Acc:HGNC:24113]	protein_coding	7058	0.264635	8.44958	2.85276	0.0101721	0.0270503	-4.70317
ENSCSAG00000011620	FMO4	flavin containing dimethylaniline monoxygenase 4 [Source:HGNC Symbol;Acc:HGNC:3772]	protein_coding	3120	-0.272381	3.50702	-2.85104	0.0102106	0.0271472	-3.96777
ENSCSAG00000019275	SSTR3	somatostatin receptor 3 [Source:HGNC Symbol;Acc:HGNC:11332]	protein_coding	1257	-0.294286	2.82729	-2.8506	0.0102204	0.0271679	-3.78818
ENSCSAG00000014662	TNFAIP8	TNF alpha induced protein 8 [Source:HGNC Symbol;Acc:HGNC:17260]	protein_coding	1869	-0.239153	3.41113	-2.84989	0.0102363	0.0272035	-3.94502
ENSCSAG00000008335	STXBP2	syntaxin binding protein 2 [Source:HGNC Symbol;Acc:HGNC:11445]	protein_coding	1885	-0.124098	5.84672	-2.84982	0.0102379	0.0272035	-4.47751
ENSCSAG00000012245	CIRBP	cold inducible RNA binding protein [Source:HGNC Symbol;Acc:HGNC:1982]	protein_coding	1804	0.138802	7.32621	2.8496	0.0102428	0.0272109	-4.64341
ENSCSAG00000017452	MYO6	myosin VI [Source:HGNC Symbol;Acc:HGNC:7605]	protein_coding	4026	0.144324	5.48908	2.8493	0.0102496	0.0272236	-4.41464
ENSCSAG00000008152			protein_coding	3377	0.318802	2.31314	2.84868	0.0102634	0.0272549	-3.63735
ENSCSAG00000005434	CUEDC2	CUE domain containing 2 [Source:HGNC Symbol;Acc:HGNC:28352]	protein_coding	4634	-0.12014	6.39988	-2.84768	0.0102861	0.0273095	-4.55999
ENSCSAG00000015318	PPIL6	peptidylprolyl isomerase like 6 [Source:HGNC Symbol;Acc:HGNC:21557]	protein_coding	4648	-0.394874	2.58112	-2.84732	0.0102942	0.0273227	-3.72767
ENSCSAG00000004214	FRS2	fibroblast growth factor receptor substrate 2 [Source:HGNC Symbol;Acc:HGNC:16971]	protein_coding	6369	0.297153	4.79084	2.84727	0.0102951	0.0273227	-4.27658
ENSCSAG00000013176	TIPIN	TIMELESS interacting protein [Source:HGNC Symbol;Acc:HGNC:30750]	protein_coding	1351	0.236324	3.80876	2.84599	0.0103241	0.0273902	-4.0481
ENSCSAG00000009429			pseudogene	372	0.155444	6.03827	2.84596	0.0103247	0.0273902	-4.51124
ENSCSAG00000009552	WDR46	WD repeat domain 46 [Source:HGNC Symbol;Acc:HGNC:13923]	protein_coding	3936	0.108831	6.76231	2.84548	0.0103356	0.0274137	-4.60285
ENSCSAG00000002035	DAP3	death associated protein 3 [Source:HGNC Symbol;Acc:HGNC:2673]	protein_coding	2834	0.14005	6.16652	2.844	0.0103692	0.0274971	-4.53398
ENSCSAG00000016032	COBL	cordon-bleu WH2 repeat protein [Source:HGNC Symbol;Acc:HGNC:22199]	protein_coding	5511	-0.150026	5.47478	-2.84264	0.0104	0.0275696	-4.42972
ENSCSAG00000009355			protein_coding	1226	-0.148776	6.5488	-2.84261	0.0104006	0.0275696	-4.5882
ENSCSAG00000003800	USP35	ubiquitin specific peptidase 35 [Source:HGNC Symbol;Acc:HGNC:20061]	protein_coding	2859	-0.18697	4.72902	-2.84226	0.0104087	0.0275799	-4.28308
ENSCSAG00000017169	FANCI	FA complementation group I [Source:HGNC Symbol;Acc:HGNC:25568]	protein_coding	3799	0.175773	4.76605	2.84229	0.0104081	0.0275799	-4.28513
ENSCSAG00000008218		B-Raf proto-oncogene, serine/threonine kinase [Source:HGNC Symbol;Acc:HGNC:1097]	protein_coding	1647	0.184078	4.21209	2.84198	0.0104151	0.0275913	-4.1576
ENSCSAG00000004520	ZNF143	zinc finger protein 143 [Source:HGNC Symbol;Acc:HGNC:12928]	protein_coding	2782	0.18433	4.01437	2.84171	0.0104211	0.0276018	-4.10954
ENSCSAG00000003041	KLHL11	kelch like family member 11 [Source:HGNC Symbol;Acc:HGNC:19008]	protein_coding	2081	0.23943	3.27856	2.84144	0.0104274	0.027613	-3.91848
ENSCSAG00000002304	EI24	EI24 autophagy associated transmembrane protein [Source:HGNC Symbol;Acc:HGNC:13276]	protein_coding	1455	-0.111471	6.28617	-2.84018	0.0104562	0.0276836	-4.56134
ENSCSAG00000004024	OSBPL8	oxysterol binding protein like 8 [Source:HGNC Symbol;Acc:HGNC:16396]	protein_coding	7204	0.313976	5.94007	2.83978	0.0104654	0.0277025	-4.50664
ENSCSAG00000001732	SSC5D	scavenger receptor cysteine rich family member with 5 domains [Source:HGNC Symbol;Acc:HGNC:26641]	protein_coding	4419	-0.275608	3.3586	-2.83958	0.01047	0.0277036	-3.95304
ENSCSAG00000007347	CDK20	cyclin dependent kinase 20 [Source:HGNC Symbol;Acc:HGNC:21420]	protein_coding	2561	-0.191891	4.12911	-2.83959	0.0104695	0.0277036	-4.14889
ENSCSAG00000005404	EME1	essential meiotic structure-specific endonuclease 1 [Source:HGNC Symbol;Acc:HGNC:24965]	protein_coding	1716	0.213844	4.40782	2.83915	0.0104797	0.0277238	-4.20996
ENSCSAG00000013604	SHPK	sedoheptulokinase [Source:HGNC Symbol;Acc:HGNC:1492]	protein_coding	1449	-0.183711	3.97825	-2.83818	0.0105019	0.027755	-4.1145
ENSCSAG00000017373	TMEM127	transmembrane protein 127 [Source:HGNC Symbol;Acc:HGNC:26038]	protein_coding	981	-0.175892	5.25976	-2.83843	0.0104962	0.027755	-4.39918
ENSCSAG00000018288	CRCP	CGRP receptor component [Source:HGNC Symbol;Acc:HGNC:17888]	protein_coding	2969	0.122037	6.17438	2.83826	0.0105001	0.027755	-4.54751
ENSCSAG00000008901	SEC24C	SEC24 homolog C, COPII coat complex component [Source:HGNC Symbol;Acc:HGNC:10705]	protein_coding	3382	-0.109714	7.01289	-2.83852	0.0104943	0.027755	-4.64283
ENSCSAG00000013894	SERPINF2	serpin family F member 2 [Source:HGNC Symbol;Acc:HGNC:9075]	protein_coding	2628	0.106333	6.51482	2.83834	0.0104983	0.027755	-4.59103
ENSCSAG00000016409	ZDHHC3	zinc finger DHHC-type palmitoyltransferase 3 [Source:HGNC Symbol;Acc:HGNC:18470]	protein_coding	1180	-0.11352	5.75305	-2.83763	0.0105146	0.0277828	-4.48775
ENSCSAG00000008834	AMMECR1	AMMECR nuclear protein 1 [Source:HGNC Symbol;Acc:HGNC:467]	protein_coding	1053	0.25548	3.17908	2.83727	0.0105228	0.027799	-3.90115
ENSCSAG00000003510	UBTF	upstream binding transcription factor [Source:HGNC Symbol;Acc:HGNC:12511]	protein_coding	2173	-0.128953	7.28088	-2.83715	0.0105256	0.027801	-4.66775
ENSCSAG00000015480	SCN2A	sodium voltage-gated channel alpha subunit 2 [Source:HGNC Symbol;Acc:HGNC:10588]	protein_coding	11003	-0.302374	2.59002	-2.83627	0.0105459	0.027849	-3.75282
ENSCSAG00000017793	BUD31	BUD31 homolog [Source:HGNC Symbol;Acc:HGNC:29629]	protein_coding	1873	0.120794	6.57256	2.83604	0.0105512	0.0278574	-4.60226
ENSCSAG00000012649	SPG21	SPG21 abhydrolase domain containing, maspardin [Source:HGNC Symbol;Acc:HGNC:20373]	protein_coding	1978	-0.113196	6.19061	-2.83527	0.010569	0.0278988	-4.55895
ENSCSAG00000016773	HMGCS1	3-hydroxy-3-methylglutaryl-CoA synthase 1 [Source:HGNC Symbol;Acc:HGNC:5007]	protein_coding	6006	0.20064	7.75702	2.83493	0.0105768	0.0279139	-4.70326
ENSCSAG00000007149	HGD	homogentisate 1,2-dioxygenase [Source:HGNC Symbol;Acc:HGNC:4892]	protein_coding	1908	-0.990403	-0.541665	-2.834	0.0105984	0.0279655	-3.00515
ENSCSAG00000006207	NOC3L	NOC3 like DNA replication regulator [Source:HGNC Symbol;Acc:HGNC:24034]	protein_coding	2539	0.255092	4.68775	2.83369	0.0106056	0.0279787	-4.28398
ENSCSAG00000016816	BIN1	bridging integrator 1 [Source:HGNC Symbol;Acc:HGNC:1052]	protein_coding	2718	0.143632	6.00807	2.83311	0.010619	0.0280086	-4.53403
ENSCSAG00000000062	NAP1L3	nucleosome assembly protein 1 like 3 [Source:HGNC Symbol;Acc:HGNC:7639]	protein_coding	1524	-0.292693	3.09617	-2.83278	0.0106267	0.0280234	-3.89772
ENSCSAG00000003841			protein_coding	564	-0.648551	-0.271503	-2.83256	0.0106318	0.0280312	-3.059
ENSCSAG00000001891	TSEN34	tRNA splicing endonuclease subunit 34 [Source:HGNC Symbol;Acc:HGNC:15506]	protein_coding	1513	-0.130811	7.36906	-2.83202	0.0106444	0.0280589	-4.68504
ENSCSAG00000009439	WNT7A	Wnt family member 7A [Source:HGNC Symbol;Acc:HGNC:12786]	protein_coding	1658	-0.145559	4.96612	-2.83169	0.0106521	0.0280735	-4.35509
ENSCSAG00000018859			protein_coding	726	-0.450064	0.588225	-2.83125	0.0106623	0.0280946	-3.23834
ENSCSAG00000017680	RIOK3	RIO kinase 3 [Source:HGNC Symbol;Acc:HGNC:11451]	protein_coding	3450	0.195966	5.84425	2.83116	0.0106643	0.0280946	-4.51193
ENSCSAG00000017430			pseudogene	342	-0.397522	1.75265	-2.83018	0.0106872	0.0281438	-3.53236
ENSCSAG00000013425	BAG2	BAG cochaperone 2 [Source:HGNC Symbol;Acc:HGNC:938]	protein_coding	1487	0.218177	4.55473	2.83022	0.0106863	0.0281438	-4.26178
ENSCSAG00000017433	DCUN1D2	defective in cullin neddylation 1 domain containing 2 [Source:HGNC Symbol;Acc:HGNC:20328]	protein_coding	780	0.325765	3.22368	2.82984	0.0106952	0.0281548	-3.92587
ENSCSAG00000006324	TECR	trans-2,3-enoyl-CoA reductase [Source:HGNC Symbol;Acc:HGNC:4551]	protein_coding	4615	-0.115517	7.34902	-2.82982	0.0106956	0.0281548	-4.6881
ENSCSAG00000016099	SEPTIN14	septin 14 [Source:HGNC Symbol;Acc:HGNC:33280]	protein_coding	1149	0.255047	2.72046	2.82845	0.0107276	0.0282333	-3.79501
ENSCSAG00000014595	PNISR	PNN interacting serine and arginine rich protein [Source:HGNC Symbol;Acc:HGNC:21222]	protein_coding	2232	-0.113905	6.57741	-2.82812	0.0107355	0.0282484	-4.62156
ENSCSAG00000013664	SPTB	spectrin beta, erythrocytic [Source:HGNC Symbol;Acc:HGNC:11274]	protein_coding	6417	0.569974	0.473086	2.8275	0.01075	0.028281	-3.20951
ENSCSAG00000018632	JRK	Jrk helix-turn-helix protein [Source:HGNC Symbol;Acc:HGNC:6199]	protein_coding	1707	-0.237665	3.96818	-2.82717	0.0107578	0.0282959	-4.13561
ENSCSAG00000005421	COPZ1	COPI coat complex subunit zeta 1 [Source:HGNC Symbol;Acc:HGNC:2243]	protein_coding	628	-0.167507	6.03003	-2.82662	0.0107708	0.0283245	-4.55463
ENSCSAG00000009208	ADIPOQ	adiponectin, C1Q and collagen domain containing [Source:HGNC Symbol;Acc:HGNC:13633]	protein_coding	5586	0.315037	2.0837	2.82592	0.0107871	0.0283619	-3.62084
ENSCSAG00000019116			protein_coding	603	-0.43779	1.50889	-2.82557	0.0107955	0.0283783	-3.47562
ENSCSAG00000013394	TPD52	tumor protein D52 [Source:HGNC Symbol;Acc:HGNC:12005]	protein_coding	834	0.129466	5.71852	2.825	0.0108089	0.0284078	-4.5054
ENSCSAG00000017603	EIF3B	eukaryotic translation initiation factor 3 subunit B [Source:HGNC Symbol;Acc:HGNC:3280]	protein_coding	2447	0.106222	8.4659	2.82387	0.0108355	0.0284722	-4.76508
ENSCSAG00000017919	ELP2	elongator acetyltransferase complex subunit 2 [Source:HGNC Symbol;Acc:HGNC:18248]	protein_coding	7242	0.14464	5.40709	2.82326	0.0108501	0.0285048	-4.45446
ENSCSAG00000012738	MYLK2	myosin light chain kinase 2 [Source:HGNC Symbol;Acc:HGNC:16243]	protein_coding	2793	-0.638443	-0.260903	-2.82264	0.0108647	0.0285375	-3.08099
ENSCSAG00000008515	VPS26C	VPS26 endosomal protein sorting factor C [Source:HGNC Symbol;Acc:HGNC:3044]	protein_coding	1243	-0.160335	5.00601	-2.8211	0.0109013	0.0286271	-4.38541
ENSCSAG00000013842	P4HA2	prolyl 4-hydroxylase subunit alpha 2 [Source:HGNC Symbol;Acc:HGNC:8547]	protein_coding	4484	-0.13126	5.81718	-2.82102	0.0109031	0.0286271	-4.53314
ENSCSAG00000000689	ANKRD65	ankyrin repeat domain 65 [Source:HGNC Symbol;Acc:HGNC:42950]	protein_coding	1194	-0.306384	3.04932	-2.82056	0.0109141	0.0286504	-3.91078
ENSCSAG00000002858	DIXDC1	DIX domain containing 1 [Source:HGNC Symbol;Acc:HGNC:23695]	protein_coding	7045	-0.155106	5.34856	-2.81973	0.010934	0.028697	-4.45468
ENSCSAG00000017905	NYAP1	neuronal tyrosine phosphorylated phosphoinositide-3-kinase adaptor 1 [Source:HGNC Symbol;Acc:HGNC:22009]	protein_coding	5901	-0.220234	3.62861	-2.81948	0.0109399	0.0287009	-4.06501
ENSCSAG00000001107	MEAF6	MYST/Esa1 associated factor 6 [Source:HGNC Symbol;Acc:HGNC:25674]	protein_coding	786	0.13563	4.98675	2.8195	0.0109396	0.0287009	-4.38041
ENSCSAG00000002857	ZNF778	zinc finger protein 778 [Source:HGNC Symbol;Acc:HGNC:26479]	protein_coding	2043	0.168486	4.77975	2.81939	0.0109421	0.0287011	-4.33614
ENSCSAG00000010388	EVL	Enah/Vasp-like [Source:HGNC Symbol;Acc:HGNC:20234]	protein_coding	2174	-0.184108	5.96123	-2.81903	0.0109506	0.0287179	-4.56034
ENSCSAG00000017260	RETREG1	reticulophagy regulator 1 [Source:HGNC Symbol;Acc:HGNC:25964]	protein_coding	1500	0.244549	3.85527	2.8188	0.0109562	0.0287268	-4.1156
ENSCSAG00000015051	TXNDC16	thioredoxin domain containing 16 [Source:HGNC Symbol;Acc:HGNC:19965]	protein_coding	5130	-0.274546	4.10744	-2.81788	0.0109781	0.0287785	-4.18964
ENSCSAG00000008712	ATP6V0A4	ATPase H+ transporting V0 subunit a4 [Source:HGNC Symbol;Acc:HGNC:866]	protein_coding	1704	0.443066	1.99247	2.81726	0.0109932	0.0288066	-3.61009
ENSCSAG00000003329	ZNF226	zinc finger protein 226 [Source:HGNC Symbol;Acc:HGNC:13019]	protein_coding	2277	-0.248328	2.91372	-2.81727	0.0109928	0.0288066	-3.8805
ENSCSAG00000017018	SLCO3A1	solute carrier organic anion transporter family member 3A1 [Source:HGNC Symbol;Acc:HGNC:10952]	protein_coding	2122	0.318631	2.98694	2.81609	0.0110211	0.0288742	-3.88948
ENSCSAG00000008185	MAP2K7	mitogen-activated protein kinase kinase 7 [Source:HGNC Symbol;Acc:HGNC:6847]	protein_coding	1601	-0.15686	6.29466	-2.81591	0.0110255	0.0288798	-4.61359
ENSCSAG00000013635	SNAP25	synaptosome associated protein 25 [Source:HGNC Symbol;Acc:HGNC:11132]	protein_coding	843	0.981214	-0.531329	2.81491	0.0110496	0.0289089	-3.03119
ENSCSAG00000009964	KCNMB1	potassium calcium-activated channel subfamily M regulatory beta subunit 1 [Source:HGNC Symbol;Acc:HGNC:6285]	protein_coding	4925	0.497041	0.695839	2.81526	0.0110411	0.0289089	-3.28395
ENSCSAG00000015505	ACTG2	actin gamma 2, smooth muscle [Source:HGNC Symbol;Acc:HGNC:145]	protein_coding	1723	-0.479198	0.806183	-2.81502	0.0110469	0.0289089	-3.32146
ENSCSAG00000000825	KAZN	kazrin, periplakin interacting protein [Source:HGNC Symbol;Acc:HGNC:29173]	protein_coding	5311	-0.1954	5.16171	-2.81499	0.0110476	0.0289089	-4.42941
ENSCSAG00000001280	COA7	cytochrome c oxidase assembly factor 7 [Source:HGNC Symbol;Acc:HGNC:25716]	protein_coding	4032	-0.143822	5.67957	-2.81505	0.0110461	0.0289089	-4.52304
ENSCSAG00000012741	PIGQ	phosphatidylinositol glycan anchor biosynthesis class Q [Source:HGNC Symbol;Acc:HGNC:14135]	protein_coding	2745	-0.143342	6.28932	-2.81509	0.0110452	0.0289089	-4.6145
ENSCSAG00000015362	NEK2	NIMA related kinase 2 [Source:HGNC Symbol;Acc:HGNC:7745]	protein_coding	2189	0.191146	3.94	2.8139	0.0110741	0.0289672	-4.14863
ENSCSAG00000009382	DPYSL5	dihydropyrimidinase like 5 [Source:HGNC Symbol;Acc:HGNC:20637]	protein_coding	1763	-0.155329	5.70896	-2.81351	0.0110833	0.0289856	-4.53127
ENSCSAG00000013762	GLYCTK	glycerate kinase [Source:HGNC Symbol;Acc:HGNC:24247]	protein_coding	1572	-0.203712	3.55813	-2.81304	0.0110947	0.0290096	-4.05984
ENSCSAG00000010688	CLTA	clathrin light chain A [Source:HGNC Symbol;Acc:HGNC:2090]	protein_coding	2898	-0.140395	7.66844	-2.81199	0.0111201	0.0290705	-4.74711
ENSCSAG00000004676	TEAD1	TEA domain transcription factor 1 [Source:HGNC Symbol;Acc:HGNC:11714]	protein_coding	1410	0.151351	5.73048	2.8106	0.0111541	0.0291482	-4.53711
ENSCSAG00000005542	SFXN3	sideroflexin 3 [Source:HGNC Symbol;Acc:HGNC:16087]	protein_coding	3114	-0.131477	6.17464	-2.81059	0.0111543	0.0291482	-4.60852
ENSCSAG00000012615	ASXL1	ASXL transcriptional regulator 1 [Source:HGNC Symbol;Acc:HGNC:18318]	protein_coding	8551	-0.132548	7.18871	-2.80829	0.0112103	0.0292889	-4.72093
ENSCSAG00000012241	SLMAP	sarcolemma associated protein [Source:HGNC Symbol;Acc:HGNC:16643]	protein_coding	5711	0.165731	6.73051	2.80815	0.0112138	0.0292922	-4.67715
ENSCSAG00000014230	SKAP2	src kinase associated phosphoprotein 2 [Source:HGNC Symbol;Acc:HGNC:15687]	protein_coding	791	-0.30842	2.52447	-2.80773	0.011224	0.0293132	-3.79407
ENSCSAG00000008476	KDM2A	lysine demethylase 2A [Source:HGNC Symbol;Acc:HGNC:13606]	protein_coding	6693	0.110927	7.37391	2.80729	0.0112348	0.0293357	-4.73581
ENSCSAG00000013034	DCP1A	decapping mRNA 1A [Source:HGNC Symbol;Acc:HGNC:18714]	protein_coding	6110	0.141741	5.70003	2.8068	0.0112468	0.0293612	-4.54
ENSCSAG00000012139	SLC16A11	solute carrier family 16 member 11 [Source:HGNC Symbol;Acc:HGNC:23093]	protein_coding	4000	0.314429	3.214	2.80659	0.0112521	0.0293691	-3.97107
ENSCSAG00000005273	GDF1	growth differentiation factor 1 [Source:HGNC Symbol;Acc:HGNC:4214]	protein_coding	1113	-0.266987	3.50735	-2.80571	0.0112736	0.0294196	-4.06248
ENSCSAG00000004734	TIAL1	TIA1 cytotoxic granule associated RNA binding protein like 1 [Source:HGNC Symbol;Acc:HGNC:11804]	protein_coding	1818	0.136557	6.05747	2.80546	0.0112796	0.0294294	-4.59918
ENSCSAG00000012938	IGDCC4	immunoglobulin superfamily DCC subclass member 4 [Source:HGNC Symbol;Acc:HGNC:13770]	protein_coding	3762	-0.136301	8.91005	-2.80525	0.0112849	0.0294375	-4.82374
ENSCSAG00000010277	TRMT2B	tRNA methyltransferase 2 homolog B [Source:HGNC Symbol;Acc:HGNC:25748]	protein_coding	1515	-0.285456	2.64761	-2.805	0.0112909	0.0294426	-3.8335
ENSCSAG00000011543	SRPK2	SRSF protein kinase 2 [Source:HGNC Symbol;Acc:HGNC:11306]	protein_coding	2253	0.142695	5.08813	2.80499	0.0112913	0.0294426	-4.43101
ENSCSAG00000017712	RAC1	Rac family small GTPase 1 [Source:HGNC Symbol;Acc:HGNC:9801]	protein_coding	888	-0.115597	8.43742	-2.80472	0.0112979	0.029454	-4.80429
ENSCSAG00000013128	MIER2	MIER family member 2 [Source:HGNC Symbol;Acc:HGNC:29210]	protein_coding	3652	0.144325	5.09069	2.80453	0.0113027	0.0294607	-4.43263
ENSCSAG00000017628	COLEC12	collectin subfamily member 12 [Source:HGNC Symbol;Acc:HGNC:16016]	protein_coding	4926	-0.131057	6.56379	-2.80426	0.0113092	0.0294671	-4.66999
ENSCSAG00000015939	LRPAP1	LDL receptor related protein associated protein 1 [Source:HGNC Symbol;Acc:HGNC:6701]	protein_coding	1495	-0.124274	6.63261	-2.80425	0.0113096	0.0294671	-4.67754
ENSCSAG00000008395	CBY3	chibby family member 3 [Source:HGNC Symbol;Acc:HGNC:33278]	protein_coding	729	-0.17156	4.50199	-2.80413	0.0113125	0.0294688	-4.3115
ENSCSAG00000005533	ZNF740	zinc finger protein 740 [Source:HGNC Symbol;Acc:HGNC:27465]	protein_coding	4097	-0.147499	5.72781	-2.80306	0.0113388	0.0295317	-4.55623
ENSCSAG00000017698	FAM124A	family with sequence similarity 124 member A [Source:HGNC Symbol;Acc:HGNC:26413]	protein_coding	1539	-0.430645	1.51777	-2.80269	0.0113481	0.0295499	-3.52529
ENSCSAG00000018388	PRKAB2	protein kinase AMP-activated non-catalytic subunit beta 2 [Source:HGNC Symbol;Acc:HGNC:9379]	protein_coding	5805	0.23848	3.83008	2.80253	0.0113521	0.0295547	-4.14343
ENSCSAG00000001376	ANKRD13C	ankyrin repeat domain 13C [Source:HGNC Symbol;Acc:HGNC:25374]	protein_coding	4901	-0.19494	5.95264	-2.80165	0.0113739	0.0296055	-4.5954
ENSCSAG00000001855	S100A2	S100 calcium binding protein A2 [Source:HGNC Symbol;Acc:HGNC:10492]	protein_coding	762	0.203609	5.52216	2.80151	0.0113774	0.0296088	-4.51967
ENSCSAG00000000781	DFFA	DNA fragmentation factor subunit alpha [Source:HGNC Symbol;Acc:HGNC:2772]	protein_coding	1426	0.127916	5.91877	2.80141	0.0113799	0.0296095	-4.58697
ENSCSAG00000003867	CCDC59	coiled-coil domain containing 59 [Source:HGNC Symbol;Acc:HGNC:25005]	protein_coding	726	0.253792	4.56475	2.80104	0.011389	0.0296275	-4.32458
ENSCSAG00000011585	CAMK2A	calcium/calmodulin dependent protein kinase II alpha [Source:HGNC Symbol;Acc:HGNC:1460]	protein_coding	4888	0.425063	1.40075	2.80058	0.0114003	0.0296512	-3.48686
ENSCSAG00000011228	OGT	O-linked N-acetylglucosamine (GlcNAc) transferase [Source:HGNC Symbol;Acc:HGNC:8127]	protein_coding	6263	-0.105983	7.72819	-2.80034	0.0114063	0.0296609	-4.77506
ENSCSAG00000007645	UBL5	ubiquitin like 5 [Source:HGNC Symbol;Acc:HGNC:13736]	protein_coding	372	-0.400964	5.38936	-2.79943	0.0114289	0.0297138	-4.50575
ENSCSAG00000012963			protein_coding	1349	-0.273539	3.2319	-2.79916	0.0114357	0.0297256	-4.00389
ENSCSAG00000012467	MED31	mediator complex subunit 31 [Source:HGNC Symbol;Acc:HGNC:24260]	protein_coding	393	-0.249665	2.93083	-2.79889	0.0114424	0.0297372	-3.92365
ENSCSAG00000013040	SIGLEC1	sialic acid binding Ig like lectin 1 [Source:HGNC Symbol;Acc:HGNC:11127]	protein_coding	6751	-0.359825	2.25539	-2.79854	0.0114511	0.0297455	-3.73796
ENSCSAG00000008566	DNAJB12	DnaJ heat shock protein family (Hsp40) member B12 [Source:HGNC Symbol;Acc:HGNC:14891]	protein_coding	3407	-0.145496	6.23872	-2.79866	0.0114481	0.0297455	-4.6422
ENSCSAG00000011819	RFX7	regulatory factor X7 [Source:HGNC Symbol;Acc:HGNC:25777]	protein_coding	4235	0.135225	5.39456	2.79849	0.0114523	0.0297455	-4.50389
ENSCSAG00000014692	ISL2	ISL LIM homeobox 2 [Source:HGNC Symbol;Acc:HGNC:18524]	protein_coding	1080	0.216932	2.99005	2.79789	0.0114673	0.0297785	-3.93316
ENSCSAG00000005849	RBX1	ring-box 1 [Source:HGNC Symbol;Acc:HGNC:9928]	protein_coding	1628	-0.26078	5.04662	-2.79772	0.0114717	0.0297841	-4.44335
ENSCSAG00000006241	TAF15	TATA-box binding protein associated factor 15 [Source:HGNC Symbol;Acc:HGNC:11547]	protein_coding	2284	-0.203116	8.42131	-2.79754	0.0114762	0.02979	-4.81864
ENSCSAG00000012830	EIF4EBP3	eukaryotic translation initiation factor 4E binding protein 3 [Source:HGNC Symbol;Acc:HGNC:3290]	protein_coding	300	0.268487	3.01726	2.79744	0.0114787	0.0297908	-3.93912
ENSCSAG00000010679	GATD1	glutamine amidotransferase class 1 domain containing 1 [Source:HGNC Symbol;Acc:HGNC:26616]	protein_coding	3961	-0.111551	7.69829	-2.79726	0.0114832	0.0297966	-4.77966
ENSCSAG00000019271	RTN4R	reticulon 4 receptor [Source:HGNC Symbol;Acc:HGNC:18601]	protein_coding	1413	0.370217	2.40825	2.79704	0.0114887	0.029805	-3.76983
ENSCSAG00000003606	PLK4	polo like kinase 4 [Source:HGNC Symbol;Acc:HGNC:11397]	protein_coding	3411	0.252994	4.44875	2.79571	0.0115219	0.0298796	-4.30887
ENSCSAG00000006707	RPAP3	RNA polymerase II associated protein 3 [Source:HGNC Symbol;Acc:HGNC:26151]	protein_coding	5222	0.208325	5.69817	2.79579	0.0115199	0.0298796	-4.56181
ENSCSAG00000016042	KLHL18	kelch like family member 18 [Source:HGNC Symbol;Acc:HGNC:29120]	protein_coding	5412	0.138162	5.48171	2.79552	0.0115267	0.0298862	-4.52568
ENSCSAG00000012341	SPTSSB	serine palmitoyltransferase small subunit B [Source:HGNC Symbol;Acc:HGNC:24045]	protein_coding	1858	0.545793	0.792813	2.79505	0.0115385	0.0299109	-3.34841
ENSCSAG00000015184	PARD6B	par-6 family cell polarity regulator beta [Source:HGNC Symbol;Acc:HGNC:16245]	protein_coding	4535	-0.21347	5.42004	-2.79459	0.0115502	0.0299352	-4.52068
ENSCSAG00000007827	SYT17	synaptotagmin 17 [Source:HGNC Symbol;Acc:HGNC:24119]	protein_coding	2873	-0.198641	3.81077	-2.79431	0.0115572	0.0299476	-4.16361
ENSCSAG00000018125	XPO4	exportin 4 [Source:HGNC Symbol;Acc:HGNC:17796]	protein_coding	2709	0.157174	4.60695	2.79261	0.0116001	0.030053	-4.35386
ENSCSAG00000012502	MLLT10	MLLT10 histone lysine methyltransferase DOT1L cofactor [Source:HGNC Symbol;Acc:HGNC:16063]	protein_coding	5502	0.142104	5.5928	2.79231	0.0116076	0.0300666	-4.55199
ENSCSAG00000010838	PIAS4	protein inhibitor of activated STAT 4 [Source:HGNC Symbol;Acc:HGNC:17002]	protein_coding	3480	-0.13253	5.87272	-2.79157	0.0116264	0.0301094	-4.60349
ENSCSAG00000006291	CLN3	CLN3 lysosomal/endosomal transmembrane protein, battenin [Source:HGNC Symbol;Acc:HGNC:2074]	protein_coding	1877	-0.202782	4.31499	-2.79094	0.0116422	0.0301445	-4.29532
ENSCSAG00000003277	MAML2	mastermind like transcriptional coactivator 2 [Source:HGNC Symbol;Acc:HGNC:16259]	protein_coding	3714	0.373074	2.54824	2.79083	0.011645	0.0301458	-3.81961
ENSCSAG00000004293	APLP1	amyloid beta precursor like protein 1 [Source:HGNC Symbol;Acc:HGNC:597]	protein_coding	2528	-0.348503	2.49667	-2.79061	0.0116507	0.0301546	-3.8219
ENSCSAG00000009334	STRC	stereocilin [Source:HGNC Symbol;Acc:HGNC:16035]	protein_coding	8870	0.633354	-0.377147	2.79039	0.0116563	0.0301574	-3.11452
ENSCSAG00000001765	EPS8L1	EPS8 like 1 [Source:HGNC Symbol;Acc:HGNC:21295]	protein_coding	3238	-0.260584	2.74474	-2.79042	0.0116555	0.0301574	-3.89031
ENSCSAG00000002499	NOSIP	nitric oxide synthase interacting protein [Source:HGNC Symbol;Acc:HGNC:17946]	protein_coding	1256	0.154173	5.31235	2.78982	0.0116706	0.0301885	-4.50627
ENSCSAG00000017336	TENT4A	terminal nucleotidyltransferase 4A [Source:HGNC Symbol;Acc:HGNC:16705]	protein_coding	4632	0.136155	5.85325	2.78925	0.0116852	0.0302204	-4.60199
ENSCSAG00000011300	CPSF2	cleavage and polyadenylation specific factor 2 [Source:HGNC Symbol;Acc:HGNC:2325]	protein_coding	6794	0.16977	5.8495	2.78893	0.0116934	0.0302357	-4.60142
ENSCSAG00000006529	PAXIP1	PAX interacting protein 1 [Source:HGNC Symbol;Acc:HGNC:8624]	protein_coding	6001	0.138075	5.11119	2.78775	0.0117234	0.0303074	-4.47194
ENSCSAG00000012015	RNF111	ring finger protein 111 [Source:HGNC Symbol;Acc:HGNC:17384]	protein_coding	5710	0.136209	5.91331	2.7868	0.0117477	0.0303642	-4.61639
ENSCSAG00000017619	BRAT1	BRCA1 associated ATM activator 1 [Source:HGNC Symbol;Acc:HGNC:21701]	protein_coding	2340	-0.141572	6.45806	-2.78661	0.0117526	0.0303709	-4.69468
ENSCSAG00000009154	TMCC1	transmembrane and coiled-coil domain family 1 [Source:HGNC Symbol;Acc:HGNC:29116]	protein_coding	5092	0.148998	5.40428	2.78559	0.0117785	0.0304321	-4.53221
ENSCSAG00000011637	CCDC150	coiled-coil domain containing 150 [Source:HGNC Symbol;Acc:HGNC:26834]	protein_coding	3521	0.342123	2.08197	2.78541	0.0117831	0.0304381	-3.70442
ENSCSAG00000011318	KCTD18	potassium channel tetramerization domain containing 18 [Source:HGNC Symbol;Acc:HGNC:26446]	protein_coding	1281	-0.145608	4.53545	-2.7853	0.0117862	0.03044	-4.35815
ENSCSAG00000017368	CLPTM1L	CLPTM1 like [Source:HGNC Symbol;Acc:HGNC:24308]	protein_coding	2738	0.118287	7.19192	2.78492	0.0117959	0.0304591	-4.76827
ENSCSAG00000011846	MED12L	mediator complex subunit 12L [Source:HGNC Symbol;Acc:HGNC:16050]	protein_coding	6557	0.374418	1.91157	2.78483	0.0117982	0.0304592	-3.65809
ENSCSAG00000019506	DSEL	dermatan sulfate epimerase like [Source:HGNC Symbol;Acc:HGNC:18144]	protein_coding	3669	-0.238317	3.96401	-2.78432	0.0118112	0.0304868	-4.22383
ENSCSAG00000007759	AP1S3	adaptor related protein complex 1 subunit sigma 3 [Source:HGNC Symbol;Acc:HGNC:18971]	protein_coding	3541	0.339388	2.59985	2.78362	0.0118294	0.0305278	-3.85074
ENSCSAG00000006965	ZNF658	zinc finger protein 658 [Source:HGNC Symbol;Acc:HGNC:25226]	protein_coding	3171	-0.256517	3.27746	-2.78303	0.0118446	0.0305568	-4.04925
ENSCSAG00000003455	USP38	ubiquitin specific peptidase 38 [Source:HGNC Symbol;Acc:HGNC:20067]	protein_coding	6676	0.17325	5.51288	2.783	0.0118452	0.0305568	-4.55683
ENSCSAG00000014841	AVL9	AVL9 cell migration associated [Source:HGNC Symbol;Acc:HGNC:28994]	protein_coding	7035	-0.156499	6.28971	-2.78269	0.0118532	0.0305715	-4.68217
ENSCSAG00000009318	ZBTB18	zinc finger and BTB domain containing 18 [Source:HGNC Symbol;Acc:HGNC:13030]	protein_coding	1326	0.232793	4.16879	2.78257	0.0118563	0.0305734	-4.27016
ENSCSAG00000016549	MCIDAS	multiciliate differentiation and DNA synthesis associated cell cycle protein [Source:HGNC Symbol;Acc:HGNC:40050]	protein_coding	1158	0.4109	1.49764	2.7821	0.0118684	0.0305928	-3.55007
ENSCSAG00000013555	DVL3	dishevelled segment polarity protein 3 [Source:HGNC Symbol;Acc:HGNC:3087]	protein_coding	3343	-0.144031	6.45617	-2.78217	0.0118665	0.0305928	-4.70373
ENSCSAG00000014568	MCTP1	multiple C2 and transmembrane domain containing 1 [Source:HGNC Symbol;Acc:HGNC:26183]	protein_coding	2729	0.328029	2.19762	2.78198	0.0118716	0.0305952	-3.74479
ENSCSAG00000013197	HDAC6	histone deacetylase 6 [Source:HGNC Symbol;Acc:HGNC:14064]	protein_coding	5479	-0.132865	6.05754	-2.78135	0.0118878	0.0306309	-4.65277
ENSCSAG00000007883	DDX1	DEAD-box helicase 1 [Source:HGNC Symbol;Acc:HGNC:2734]	protein_coding	2917	0.102373	7.14087	2.7802	0.0119176	0.0307018	-4.77395
ENSCSAG00000014720	RAPGEF4	Rap guanine nucleotide exchange factor 4 [Source:HGNC Symbol;Acc:HGNC:16626]	protein_coding	4190	0.313684	2.71375	2.77925	0.0119422	0.0307593	-3.89316
ENSCSAG00000016013	RPS21	ribosomal protein S21 [Source:HGNC Symbol;Acc:HGNC:10409]	protein_coding	334	-0.478527	6.3197	-2.77851	0.0119616	0.030803	-4.69566
ENSCSAG00000016570	NUDT18	nudix hydrolase 18 [Source:HGNC Symbol;Acc:HGNC:26194]	protein_coding	1516	-0.226023	4.30202	-2.77837	0.0119652	0.0308065	-4.31879
ENSCSAG00000012210			protein_coding	2868	0.473821	1.06758	2.77697	0.0120016	0.0308942	-3.45091
ENSCSAG00000013497	CAMKK1	calcium/calmodulin dependent protein kinase kinase 1 [Source:HGNC Symbol;Acc:HGNC:1469]	protein_coding	3486	-0.201349	4.53758	-2.77628	0.0120197	0.0309347	-4.37786
ENSCSAG00000017553	RAB31	RAB31, member RAS oncogene family [Source:HGNC Symbol;Acc:HGNC:9771]	protein_coding	4459	0.200488	4.72089	2.77586	0.0120306	0.0309569	-4.41277
ENSCSAG00000014218	RABIF	RAB interacting factor [Source:HGNC Symbol;Acc:HGNC:9797]	protein_coding	540	-0.265245	2.79089	-2.77556	0.0120384	0.030971	-3.93378
ENSCSAG00000017005	CPLANE1	ciliogenesis and planar polarity effector complex subunit 1 [Source:HGNC Symbol;Acc:HGNC:25801]	protein_coding	12456	-0.167213	6.05958	-2.77546	0.012041	0.0309715	-4.66565
ENSCSAG00000009029	AP3M1	adaptor related protein complex 3 subunit mu 1 [Source:HGNC Symbol;Acc:HGNC:569]	protein_coding	1355	0.184257	5.07275	2.7742	0.0120742	0.0310448	-4.49133
ENSCSAG00000010510	MRPL3	mitochondrial ribosomal protein L3 [Source:HGNC Symbol;Acc:HGNC:10379]	protein_coding	1231	-0.114406	7.18069	-2.77426	0.0120725	0.0310448	-4.79104
ENSCSAG00000014147			protein_coding	1371	-0.397641	2.1628	-2.77392	0.0120814	0.0310575	-3.76306
ENSCSAG00000012332	APH1B	aph-1 homolog B, gamma-secretase subunit [Source:HGNC Symbol;Acc:HGNC:24080]	protein_coding	828	-0.224172	3.45663	-2.77251	0.0121186	0.031147	-4.11798
ENSCSAG00000003850	LRRIQ1	leucine rich repeats and IQ motif containing 1 [Source:HGNC Symbol;Acc:HGNC:25708]	protein_coding	5175	-0.429175	1.97566	-2.77196	0.012133	0.031178	-3.71467
ENSCSAG00000005852	SMG8	SMG8 nonsense mediated mRNA decay factor [Source:HGNC Symbol;Acc:HGNC:25551]	protein_coding	3675	-0.122488	5.82288	-2.77179	0.0121375	0.0311834	-4.63659
ENSCSAG00000012728	DUSP15	dual specificity phosphatase 15 [Source:HGNC Symbol;Acc:HGNC:16236]	protein_coding	1659	-0.437741	1.18412	-2.7715	0.0121453	0.0311975	-3.50249
ENSCSAG00000008342	PET100	PET100 cytochrome c oxidase chaperone [Source:HGNC Symbol;Acc:HGNC:40038]	protein_coding	219	-0.632486	0.351776	-2.77129	0.0121506	0.0311992	-3.30843
ENSCSAG00000016696			protein_coding	2349	-0.337542	7.32266	-2.77129	0.0121506	0.0311992	-4.80889
ENSCSAG00000004486	DHX32	DEAH-box helicase 32 (putative) [Source:HGNC Symbol;Acc:HGNC:16717]	protein_coding	7350	0.128404	5.66617	2.77069	0.0121664	0.0312337	-4.60964
ENSCSAG00000014698	ATP6V1H	ATPase H+ transporting V1 subunit H [Source:HGNC Symbol;Acc:HGNC:18303]	protein_coding	2230	-0.125127	6.35475	-2.77021	0.0121794	0.0312608	-4.71608
ENSCSAG00000013273			pseudogene	864	-0.60924	2.26683	-2.77007	0.012183	0.0312641	-3.79965
ENSCSAG00000008290	ATAD2B	ATPase family AAA domain containing 2B [Source:HGNC Symbol;Acc:HGNC:29230]	protein_coding	9007	0.207901	4.21652	2.76969	0.0121929	0.0312835	-4.30872
ENSCSAG00000001114	EPHA10	EPH receptor A10 [Source:HGNC Symbol;Acc:HGNC:19987]	protein_coding	3027	-0.582717	0.55885	-2.76889	0.0122142	0.031329	-3.35868
ENSCSAG00000000098			protein_coding	478	-0.256804	5.96479	-2.76882	0.0122161	0.031329	-4.66587
ENSCSAG00000012917	DYNC2LI1	dynein cytoplasmic 2 light intermediate chain 1 [Source:HGNC Symbol;Acc:HGNC:24595]	protein_coding	3251	-0.246451	4.6915	-2.76871	0.0122189	0.031329	-4.42851
ENSCSAG00000013632	STON1	stonin 1 [Source:HGNC Symbol;Acc:HGNC:17003]	protein_coding	6400	-0.18459	4.01055	-2.76867	0.0122201	0.031329	-4.26726
ENSCSAG00000017087	FUCA2	alpha-L-fucosidase 2 [Source:HGNC Symbol;Acc:HGNC:4008]	protein_coding	3693	-0.19265	4.17431	-2.76787	0.0122413	0.0313774	-4.30935
ENSCSAG00000003773	TENM4	teneurin transmembrane protein 4 [Source:HGNC Symbol;Acc:HGNC:29945]	protein_coding	7818	0.152323	5.40375	2.76742	0.0122533	0.0314021	-4.56994
ENSCSAG00000003812	AAMDC	adipogenesis associated Mth938 domain containing [Source:HGNC Symbol;Acc:HGNC:30205]	protein_coding	1083	-0.349296	2.13965	-2.76638	0.012281	0.0314669	-3.77195
ENSCSAG00000003746	C19orf47	chromosome 19 open reading frame 47 [Source:HGNC Symbol;Acc:HGNC:26723]	protein_coding	4093	0.177941	4.18739	2.76619	0.012286	0.0314737	-4.30958
ENSCSAG00000010927	RAD21	RAD21 cohesin complex component [Source:HGNC Symbol;Acc:HGNC:9811]	protein_coding	3874	0.136174	7.87853	2.76568	0.0122996	0.0315025	-4.85526
ENSCSAG00000006994	ZNF777	zinc finger protein 777 [Source:HGNC Symbol;Acc:HGNC:22213]	protein_coding	5143	0.142509	6.14926	2.76186	0.0124022	0.0317567	-4.70273
ENSCSAG00000014417	RBM6	RNA binding motif protein 6 [Source:HGNC Symbol;Acc:HGNC:9903]	protein_coding	5023	0.133978	5.32466	2.76181	0.0124037	0.0317567	-4.5672
ENSCSAG00000014150			protein_coding	2625	-0.114543	6.10205	-2.76092	0.0124274	0.0318115	-4.70148
ENSCSAG00000011674	SUCO	SUN domain containing ossification factor [Source:HGNC Symbol;Acc:HGNC:1240]	protein_coding	5805	0.207443	6.22673	2.75996	0.0124535	0.0318721	-4.71658
ENSCSAG00000004268	AP1G1	adaptor related protein complex 1 subunit gamma 1 [Source:HGNC Symbol;Acc:HGNC:555]	protein_coding	7048	-0.140934	6.78873	-2.75834	0.0124973	0.0319779	-4.78919
ENSCSAG00000004523	FAM53B	family with sequence similarity 53 member B [Source:HGNC Symbol;Acc:HGNC:28968]	protein_coding	1269	0.298014	2.8123	2.75821	0.012501	0.0319812	-3.96407
ENSCSAG00000012694	SKIL	SKI like proto-oncogene [Source:HGNC Symbol;Acc:HGNC:10897]	protein_coding	7067	0.417429	5.69122	2.75696	0.0125347	0.0320551	-4.63705
ENSCSAG00000000021			protein_coding	201	-0.327372	6.20257	-2.757	0.0125336	0.0320551	-4.72489
ENSCSAG00000003863	METTL25	methyltransferase like 25 [Source:HGNC Symbol;Acc:HGNC:26228]	protein_coding	1719	-0.370367	1.30893	-2.75684	0.012538	0.0320574	-3.56428
ENSCSAG00000007673	TMEM11	transmembrane protein 11 [Source:HGNC Symbol;Acc:HGNC:16823]	protein_coding	1810	0.177467	4.52438	2.7564	0.0125501	0.0320821	-4.41009
ENSCSAG00000005793	CYP4F11	cytochrome P450 family 4 subfamily F member 11 [Source:VGNC Symbol;Acc:VGNC:83407]	protein_coding	2824	-0.71923	-0.0349195	-2.75623	0.0125548	0.032088	-3.2582
ENSCSAG00000018023	MINDY1	MINDY lysine 48 deubiquitinase 1 [Source:HGNC Symbol;Acc:HGNC:25648]	protein_coding	2157	-0.212343	3.93042	-2.75524	0.0125816	0.0321503	-4.27508
ENSCSAG00000016372	PSEN2	presenilin 2 [Source:HGNC Symbol;Acc:HGNC:9509]	protein_coding	1992	-0.142498	4.76692	-2.7551	0.0125856	0.0321542	-4.47235
ENSCSAG00000014198	PPM1A	protein phosphatase, Mg2+/Mn2+ dependent 1A [Source:HGNC Symbol;Acc:HGNC:9275]	protein_coding	1169	0.138235	5.56811	2.75499	0.0125884	0.0321552	-4.62529
ENSCSAG00000004743	GPATCH1	G-patch domain containing 1 [Source:HGNC Symbol;Acc:HGNC:24658]	protein_coding	3096	-0.140456	4.96837	-2.75452	0.0126013	0.0321759	-4.516
ENSCSAG00000018453	XPNPEP1	X-prolyl aminopeptidase 1 [Source:HGNC Symbol;Acc:HGNC:12822]	protein_coding	2001	-0.120009	5.42891	-2.75457	0.0126001	0.0321759	-4.60459
ENSCSAG00000008691	PUM3	pumilio RNA binding family member 3 [Source:HGNC Symbol;Acc:HGNC:29676]	protein_coding	3968	0.212801	4.80726	2.75424	0.0126091	0.0321896	-4.47623
ENSCSAG00000008491	ZNF879	zinc finger protein 879 [Source:HGNC Symbol;Acc:HGNC:37273]	protein_coding	3088	-0.484826	1.54558	-2.75389	0.0126186	0.0322076	-3.63297
ENSCSAG00000003769	ZNF546	zinc finger protein 546 [Source:HGNC Symbol;Acc:HGNC:28671]	protein_coding	2151	-0.406957	1.35042	-2.75352	0.0126288	0.0322274	-3.58194
ENSCSAG00000019616	SERTAD3	SERTA domain containing 3 [Source:HGNC Symbol;Acc:HGNC:17931]	protein_coding	591	-0.199603	4.01098	-2.75284	0.0126473	0.0322684	-4.30002
ENSCSAG00000008629	CEP19	centrosomal protein 19 [Source:HGNC Symbol;Acc:HGNC:28209]	protein_coding	2915	-0.166145	4.6561	-2.75227	0.012663	0.0323022	-4.45385
ENSCSAG00000004240	PRKAR1A	protein kinase cAMP-dependent type I regulatory subunit alpha [Source:HGNC Symbol;Acc:HGNC:9388]	protein_coding	1409	-0.102206	8.07091	-2.74962	0.012736	0.0324823	-4.90012
ENSCSAG00000005748	D2HGDH	D-2-hydroxyglutarate dehydrogenase [Source:HGNC Symbol;Acc:HGNC:28358]	protein_coding	2598	-0.13913	7.0205	-2.74928	0.0127454	0.0325001	-4.82951
ENSCSAG00000015289	SUGCT	succinyl-CoA:glutarate-CoA transferase [Source:HGNC Symbol;Acc:HGNC:16001]	protein_coding	1092	-0.256735	2.56782	-2.74906	0.0127516	0.0325096	-3.92685
ENSCSAG00000011488	ESS2	ess-2 splicing factor homolog [Source:HGNC Symbol;Acc:HGNC:16817]	protein_coding	1424	0.178627	5.10105	2.74881	0.0127585	0.032521	-4.54975
ENSCSAG00000012173			protein_coding	834	-0.310259	2.62478	-2.74859	0.0127646	0.0325287	-3.94419
ENSCSAG00000001165	PPCS	phosphopantothenoylcysteine synthetase [Source:HGNC Symbol;Acc:HGNC:25686]	protein_coding	3632	-0.195657	4.40178	-2.74852	0.0127664	0.0325287	-4.40367
ENSCSAG00000007690	ITPR2	inositol 1,4,5-trisphosphate receptor type 2 [Source:HGNC Symbol;Acc:HGNC:6181]	protein_coding	12197	0.138176	5.3962	2.74818	0.0127759	0.0325466	-4.60851
ENSCSAG00000018351	SEPTIN6	septin 6 [Source:HGNC Symbol;Acc:HGNC:15848]	protein_coding	1597	-0.207789	3.78137	-2.74805	0.0127795	0.0325494	-4.25224
ENSCSAG00000000777	KIF1B	kinesin family member 1B [Source:HGNC Symbol;Acc:HGNC:16636]	protein_coding	8220	0.154941	6.15722	2.74778	0.0127869	0.032562	-4.73307
ENSCSAG00000001092	AGO3	argonaute RISC catalytic component 3 [Source:HGNC Symbol;Acc:HGNC:18421]	protein_coding	2881	0.250882	3.23741	2.74733	0.0127994	0.0325877	-4.1029
ENSCSAG00000010718			protein_coding	3908	-0.186558	4.27126	-2.74689	0.0128117	0.0326126	-4.37622
ENSCSAG00000015602	NUDCD3	NudC domain containing 3 [Source:HGNC Symbol;Acc:HGNC:22208]	protein_coding	4869	-0.115909	7.32236	-2.74638	0.0128259	0.0326425	-4.8598
ENSCSAG00000010223	PHF24	PHD finger protein 24 [Source:HGNC Symbol;Acc:HGNC:29180]	protein_coding	5790	0.595037	0.433034	2.74552	0.0128498	0.0326908	-3.36826
ENSCSAG00000018827	TRAPPC5	trafficking protein particle complex subunit 5 [Source:HGNC Symbol;Acc:HGNC:23067]	protein_coding	567	-0.166322	5.55783	-2.74554	0.0128491	0.0326908	-4.64668
ENSCSAG00000006708	TTC9C	tetratricopeptide repeat domain 9C [Source:HGNC Symbol;Acc:HGNC:28432]	protein_coding	2035	0.218358	3.86274	2.7446	0.0128755	0.0327465	-4.27247
ENSCSAG00000014602	ASB6	ankyrin repeat and SOCS box containing 6 [Source:HGNC Symbol;Acc:HGNC:17181]	protein_coding	1344	0.175312	5.04362	2.74456	0.0128766	0.0327465	-4.54642
ENSCSAG00000001705	WDR3	WD repeat domain 3 [Source:HGNC Symbol;Acc:HGNC:12755]	protein_coding	4584	0.146589	5.43369	2.74385	0.0128964	0.0327906	-4.62424
ENSCSAG00000002549			protein_coding	354	-0.570373	3.5815	-2.74367	0.0129013	0.0327967	-4.21052
ENSCSAG00000014445	SLC25A18	solute carrier family 25 member 18 [Source:HGNC Symbol;Acc:HGNC:10988]	protein_coding	3262	-0.267155	2.30009	-2.7434	0.0129089	0.0328035	-3.86395
ENSCSAG00000009441	KIAA1191	KIAA1191 [Source:HGNC Symbol;Acc:HGNC:29209]	protein_coding	1302	0.156497	5.90122	2.74344	0.0129078	0.0328035	-4.70391
ENSCSAG00000011201	RASA2	RAS p21 protein activator 2 [Source:HGNC Symbol;Acc:HGNC:9872]	protein_coding	5537	0.312312	5.03943	2.74255	0.0129328	0.032858	-4.54725
ENSCSAG00000019488	MBLAC1	metallo-beta-lactamase domain containing 1 [Source:HGNC Symbol;Acc:HGNC:22180]	protein_coding	801	-0.247441	3.24802	-2.74129	0.012968	0.0329411	-4.12761
ENSCSAG00000016671	ITGA2	integrin subunit alpha 2 [Source:HGNC Symbol;Acc:HGNC:6137]	protein_coding	3543	0.177617	4.38958	2.74111	0.0129732	0.032948	-4.40981
ENSCSAG00000007227	SLC22A11	solute carrier family 22 member 11 [Source:HGNC Symbol;Acc:HGNC:18120]	protein_coding	4204	-0.321353	2.40595	-2.74039	0.0129933	0.0329928	-3.90003
ENSCSAG00000004384	STK32C	serine/threonine kinase 32C [Source:HGNC Symbol;Acc:HGNC:21332]	protein_coding	2252	0.254759	3.55971	2.73955	0.013017	0.0330467	-4.20497
ENSCSAG00000009597	NEURL1B	neuralized E3 ubiquitin protein ligase 1B [Source:HGNC Symbol;Acc:HGNC:35422]	protein_coding	1665	-0.36665	2.06994	-2.73942	0.0130209	0.0330501	-3.80778
ENSCSAG00000011483	COQ10B	coenzyme Q10B [Source:HGNC Symbol;Acc:HGNC:25819]	protein_coding	2590	0.215329	5.2539	2.73898	0.013033	0.0330747	-4.59928
ENSCSAG00000012914	RNF24	ring finger protein 24 [Source:HGNC Symbol;Acc:HGNC:13779]	protein_coding	493	0.490545	0.282651	2.73851	0.0130465	0.0331025	-3.35114
ENSCSAG00000012019			protein_coding	1656	-0.192094	4.39913	-2.73818	0.0130559	0.0331201	-4.42451
ENSCSAG00000010196	PHF20	PHD finger protein 20 [Source:HGNC Symbol;Acc:HGNC:16098]	protein_coding	2700	0.125821	5.92505	2.73796	0.0130621	0.0331294	-4.71973
ENSCSAG00000006631	ECHS1	enoyl-CoA hydratase, short chain 1 [Source:HGNC Symbol;Acc:HGNC:3151]	protein_coding	3201	-0.107193	7.1565	-2.73744	0.0130768	0.0331605	-4.86532
ENSCSAG00000004669	KCTD15	potassium channel tetramerization domain containing 15 [Source:HGNC Symbol;Acc:HGNC:23297]	protein_coding	3839	0.159283	4.57842	2.73734	0.0130796	0.0331612	-4.46209
ENSCSAG00000010879	SUSD2	sushi domain containing 2 [Source:HGNC Symbol;Acc:HGNC:30667]	protein_coding	3204	-0.396944	1.61254	-2.73606	0.0131159	0.0332467	-3.68749
ENSCSAG00000003008	RAB39A	RAB39A, member RAS oncogene family [Source:HGNC Symbol;Acc:HGNC:16521]	protein_coding	735	0.326154	1.97059	2.73536	0.0131358	0.033291	-3.77746
ENSCSAG00000014078			protein_coding	1492	-0.120612	7.16618	-2.73443	0.0131621	0.0333513	-4.87238
ENSCSAG00000005760	SLC39A13	solute carrier family 39 member 13 [Source:HGNC Symbol;Acc:HGNC:20859]	protein_coding	2663	-0.133044	7.04461	-2.73403	0.0131736	0.0333739	-4.86308
ENSCSAG00000019718	TIGD6	tigger transposable element derived 6 [Source:HGNC Symbol;Acc:HGNC:18332]	protein_coding	1566	-0.356651	2.09032	-2.73349	0.0131891	0.0334069	-3.82551
ENSCSAG00000014340	FAM219B	family with sequence similarity 219 member B [Source:HGNC Symbol;Acc:HGNC:24695]	protein_coding	677	-0.223739	3.53856	-2.73219	0.0132263	0.0334946	-4.22251
ENSCSAG00000006586	SUZ12	SUZ12 polycomb repressive complex 2 subunit [Source:HGNC Symbol;Acc:HGNC:17101]	protein_coding	6647	0.251824	6.83166	2.7321	0.0132288	0.0334946	-4.84416
ENSCSAG00000016908	MTMR9	myotubularin related protein 9 [Source:HGNC Symbol;Acc:HGNC:14596]	protein_coding	1720	0.193259	3.85793	2.73096	0.0132615	0.033571	-4.30015
ENSCSAG00000019292			protein_coding	1416	0.140029	6.48228	2.73022	0.0132829	0.0336188	-4.81164
ENSCSAG00000013225	SNX16	sorting nexin 16 [Source:HGNC Symbol;Acc:HGNC:14980]	protein_coding	3186	0.33978	2.94955	2.72976	0.0132959	0.0336408	-4.05905
ENSCSAG00000018029	C18orf32	chromosome 18 open reading frame 32 [Source:HGNC Symbol;Acc:HGNC:31690]	protein_coding	1125	-0.276512	4.27689	-2.72974	0.0132967	0.0336408	-4.41358
ENSCSAG00000005698	ABCC2	ATP binding cassette subfamily C member 2 [Source:HGNC Symbol;Acc:HGNC:53]	protein_coding	4656	-0.11838	5.36876	-2.72807	0.0133449	0.0337563	-4.64838
ENSCSAG00000005643	DYNLL2	dynein light chain LC8-type 2 [Source:HGNC Symbol;Acc:HGNC:24596]	protein_coding	583	0.12775	6.06154	2.7278	0.0133525	0.0337691	-4.76106
ENSCSAG00000006566	TUT1	terminal uridylyl transferase 1, U6 snRNA-specific [Source:HGNC Symbol;Acc:HGNC:26184]	protein_coding	3932	0.149227	4.85924	2.72771	0.013355	0.0337692	-4.54381
ENSCSAG00000013947	RILP	Rab interacting lysosomal protein [Source:HGNC Symbol;Acc:HGNC:30266]	protein_coding	1188	-0.173726	4.12345	-2.72736	0.0133652	0.033782	-4.3802
ENSCSAG00000013731			protein_coding	642	-0.142336	9.19954	-2.72741	0.0133639	0.033782	-4.99574
ENSCSAG00000016492	LAP3	leucine aminopeptidase 3 [Source:HGNC Symbol;Acc:HGNC:18449]	protein_coding	2086	0.117057	5.66786	2.72659	0.0133875	0.0338319	-4.7013
ENSCSAG00000012327			protein_coding	519	-0.124423	7.95651	-2.7262	0.0133988	0.033854	-4.94222
ENSCSAG00000002682	CFAP126	cilia and flagella associated protein 126 [Source:HGNC Symbol;Acc:HGNC:32325]	protein_coding	534	-0.587673	0.395501	-2.72589	0.0134079	0.0338641	-3.41004
ENSCSAG00000008647	PIGX	phosphatidylinositol glycan anchor biosynthesis class X [Source:HGNC Symbol;Acc:HGNC:26046]	protein_coding	983	-0.18672	4.41429	-2.72593	0.0134067	0.0338641	-4.45318
ENSCSAG00000002271	SRPRA	SRP receptor subunit alpha [Source:HGNC Symbol;Acc:HGNC:11307]	protein_coding	4417	0.101263	7.43131	2.72562	0.0134157	0.0338773	-4.9094
ENSCSAG00000011148	MFSD12	major facilitator superfamily domain containing 12 [Source:HGNC Symbol;Acc:HGNC:28299]	protein_coding	4976	0.145994	6.41303	2.72552	0.0134187	0.0338785	-4.81275
ENSCSAG00000006983	ILF3	interleukin enhancer binding factor 3 [Source:HGNC Symbol;Acc:HGNC:6038]	protein_coding	2208	0.10534	8.28936	2.72425	0.0134554	0.0339648	-4.96334
ENSCSAG00000012164	ZDHHC8	zinc finger DHHC-type palmitoyltransferase 8 [Source:HGNC Symbol;Acc:HGNC:18474]	protein_coding	5372	-0.155213	6.73578	-2.72407	0.0134606	0.0339715	-4.85476
ENSCSAG00000001537	WDR47	WD repeat domain 47 [Source:HGNC Symbol;Acc:HGNC:29141]	protein_coding	4053	-0.151442	4.50744	-2.7237	0.0134716	0.0339928	-4.47899
ENSCSAG00000019174	FLRT1	fibronectin leucine rich transmembrane protein 1 [Source:HGNC Symbol;Acc:HGNC:3760]	protein_coding	2022	-0.616127	-0.463662	-2.72348	0.0134779	0.0340022	-3.24266
ENSCSAG00000001983	ZNF766	zinc finger protein 766 [Source:HGNC Symbol;Acc:HGNC:28063]	protein_coding	5735	0.200121	4.0795	2.72267	0.0135016	0.03405	-4.37252
ENSCSAG00000006449	CBX6	chromobox 6 [Source:HGNC Symbol;Acc:HGNC:1556]	protein_coding	6045	-0.103618	8.45664	-2.72265	0.013502	0.03405	-4.97534
ENSCSAG00000015623	PTCD2	pentatricopeptide repeat domain 2 [Source:HGNC Symbol;Acc:HGNC:25734]	protein_coding	5742	0.170393	4.62126	2.72122	0.0135441	0.0341497	-4.50439
ENSCSAG00000002622	USF1	upstream transcription factor 1 [Source:HGNC Symbol;Acc:HGNC:12593]	protein_coding	1101	0.14607	5.15409	2.72093	0.0135524	0.034164	-4.61824
ENSCSAG00000011655	NUDCD1	NudC domain containing 1 [Source:HGNC Symbol;Acc:HGNC:24306]	protein_coding	5617	0.226565	5.0961	2.71971	0.0135884	0.0342484	-4.60776
ENSCSAG00000010997	NDUFA9	NADH:ubiquinone oxidoreductase subunit A9 [Source:HGNC Symbol;Acc:HGNC:7693]	protein_coding	4434	-0.124332	6.35799	-2.71911	0.013606	0.0342862	-4.82212
ENSCSAG00000013655			protein_coding	2814	0.270229	4.14151	2.71894	0.013611	0.0342922	-4.39271
ENSCSAG00000013718			protein_coding	4430	-0.240716	5.54107	-2.71839	0.013627	0.034313	-4.70025
ENSCSAG00000002931	TMEM263	transmembrane protein 263 [Source:HGNC Symbol;Acc:HGNC:28281]	protein_coding	538	-0.185732	4.20786	-2.71841	0.0136266	0.034313	-4.41935
ENSCSAG00000018862			protein_coding	513	0.150989	5.7044	2.71843	0.0136259	0.034313	-4.72368
ENSCSAG00000001815	ZNF140	zinc finger protein 140 [Source:HGNC Symbol;Acc:HGNC:12925]	protein_coding	1374	0.217502	3.43316	2.71808	0.0136363	0.0343298	-4.21539
ENSCSAG00000011443	MRPS34	mitochondrial ribosomal protein S34 [Source:HGNC Symbol;Acc:HGNC:16618]	protein_coding	668	-0.139493	6.3022	-2.71787	0.0136424	0.0343388	-4.81774
ENSCSAG00000009279	LTO1	LTO1 maturation factor of ABCE1 [Source:HGNC Symbol;Acc:HGNC:17589]	protein_coding	507	0.271742	2.62836	2.71731	0.0136589	0.0343673	-3.99798
ENSCSAG00000016340	ACBD3	acyl-CoA binding domain containing 3 [Source:HGNC Symbol;Acc:HGNC:15453]	protein_coding	1653	0.137638	6.11399	2.71738	0.0136569	0.0343673	-4.7897
ENSCSAG00000012951	WHRN	whirlin [Source:HGNC Symbol;Acc:HGNC:16361]	protein_coding	4056	-0.226207	3.78272	-2.71701	0.0136678	0.0343833	-4.31678
ENSCSAG00000018446	LCOR	ligand dependent nuclear receptor corepressor [Source:HGNC Symbol;Acc:HGNC:29503]	protein_coding	3738	0.325375	2.47283	2.71674	0.0136758	0.0343968	-3.95627
ENSCSAG00000013668	MAPK1	mitogen-activated protein kinase 1 [Source:HGNC Symbol;Acc:HGNC:6871]	protein_coding	5957	0.100402	7.75478	2.71658	0.0136805	0.0344021	-4.94944
ENSCSAG00000011314	LYSMD2	LysM domain containing 2 [Source:HGNC Symbol;Acc:HGNC:28571]	protein_coding	1747	0.294151	2.42845	2.71606	0.013696	0.0344344	-3.94465
ENSCSAG00000009889	SYT8	synaptotagmin 8 [Source:HGNC Symbol;Acc:HGNC:19264]	protein_coding	1209	0.390659	1.34094	2.71563	0.0137087	0.0344599	-3.64721
ENSCSAG00000004081	RAB21	RAB21, member RAS oncogene family [Source:HGNC Symbol;Acc:HGNC:18263]	protein_coding	962	0.13561	6.09891	2.71507	0.0137252	0.0344949	-4.79252
ENSCSAG00000017390	PGM3	phosphoglucomutase 3 [Source:HGNC Symbol;Acc:HGNC:8907]	protein_coding	3022	0.193988	4.26007	2.71493	0.0137295	0.0344991	-4.43241
ENSCSAG00000010395	FAM89A	family with sequence similarity 89 member A [Source:HGNC Symbol;Acc:HGNC:25057]	protein_coding	555	0.262347	2.92984	2.71447	0.0137429	0.0345198	-4.08787
ENSCSAG00000008684	GSTP1	glutathione S-transferase pi 1 [Source:HGNC Symbol;Acc:HGNC:4638]	protein_coding	2834	-0.117218	8.0215	-2.71455	0.0137407	0.0345198	-4.96982
ENSCSAG00000012247	PXMP4	peroxisomal membrane protein 4 [Source:HGNC Symbol;Acc:HGNC:15920]	protein_coding	714	-0.386527	3.13714	-2.7139	0.0137599	0.0345428	-4.15499
ENSCSAG00000016002	PRPF40A	pre-mRNA processing factor 40 homolog A [Source:HGNC Symbol;Acc:HGNC:16463]	protein_coding	2985	0.183876	6.74287	2.71405	0.0137557	0.0345428	-4.87324
ENSCSAG00000019523	LRRC61	leucine rich repeat containing 61 [Source:HGNC Symbol;Acc:HGNC:21704]	protein_coding	780	0.165525	5.01856	2.71397	0.0137581	0.0345428	-4.60493
ENSCSAG00000016832	MAP3K2	mitogen-activated protein kinase kinase kinase 2 [Source:HGNC Symbol;Acc:HGNC:6854]	protein_coding	1991	0.214482	4.08032	2.71367	0.0137669	0.0345539	-4.39011
ENSCSAG00000014303	DYNC2I2	dynein 2 intermediate chain 2 [Source:HGNC Symbol;Acc:HGNC:28296]	protein_coding	1611	-0.159242	6.16914	-2.71352	0.0137714	0.0345587	-4.80914
ENSCSAG00000015292	ATP5ME	ATP synthase membrane subunit e [Source:HGNC Symbol;Acc:HGNC:846]	protein_coding	849	-0.369065	3.37584	-2.71139	0.013835	0.0347014	-4.22348
ENSCSAG00000016778			pseudogene	606	0.312719	2.84402	2.71118	0.0138411	0.0347014	-4.06868
ENSCSAG00000014867	CNRIP1	cannabinoid receptor interacting protein 1 [Source:HGNC Symbol;Acc:HGNC:24546]	protein_coding	1389	-0.234955	3.34839	-2.7112	0.0138404	0.0347014	-4.21572
ENSCSAG00000016843	SELENOS	selenoprotein S [Source:HGNC Symbol;Acc:HGNC:30396]	protein_coding	1827	0.146337	5.20012	2.71117	0.0138414	0.0347014	-4.64741
ENSCSAG00000013728	RPRD1B	regulation of nuclear pre-mRNA domain containing 1B [Source:HGNC Symbol;Acc:HGNC:16209]	protein_coding	3713	0.127177	5.22162	2.71134	0.0138362	0.0347014	-4.65186
ENSCSAG00000007115	ITGB1BP1	integrin subunit beta 1 binding protein 1 [Source:HGNC Symbol;Acc:HGNC:23927]	protein_coding	5727	0.237099	5.052	2.71103	0.0138457	0.0347057	-4.61638
ENSCSAG00000005785		tropomyosin 4 [Source:HGNC Symbol;Acc:HGNC:12013]	protein_coding	4824	0.107594	7.28045	2.71092	0.0138489	0.0347072	-4.92834
ENSCSAG00000012242	NEMP2	nuclear envelope integral membrane protein 2 [Source:HGNC Symbol;Acc:HGNC:33700]	protein_coding	2037	0.343996	2.20059	2.71014	0.0138722	0.0347524	-3.89033
ENSCSAG00000009739	NECAP1	NECAP endocytosis associated 1 [Source:HGNC Symbol;Acc:HGNC:24539]	protein_coding	3211	0.145993	4.56698	2.71021	0.0138702	0.0347524	-4.51554
ENSCSAG00000014707	RCN2	reticulocalbin 2 [Source:HGNC Symbol;Acc:HGNC:9935]	protein_coding	2291	-0.169544	6.15325	-2.71	0.0138765	0.0347568	-4.81422
ENSCSAG00000007633	TET1	tet methylcytosine dioxygenase 1 [Source:HGNC Symbol;Acc:HGNC:29484]	protein_coding	6399	-0.562099	0.602274	-2.70961	0.0138881	0.0347793	-3.48883
ENSCSAG00000010712	TMEM107	transmembrane protein 107 [Source:HGNC Symbol;Acc:HGNC:28128]	protein_coding	438	-0.359171	1.69876	-2.70934	0.0138963	0.0347932	-3.76577
ENSCSAG00000008361	RBM4B	RNA binding motif protein 4B [Source:HGNC Symbol;Acc:HGNC:28842]	protein_coding	1148	-0.16899	4.91895	-2.70825	0.0139289	0.0348681	-4.60166
ENSCSAG00000015494	VASH2	vasohibin 2 [Source:HGNC Symbol;Acc:HGNC:25723]	protein_coding	1085	0.454842	1.23427	2.70809	0.0139337	0.0348736	-3.63319
ENSCSAG00000005379	PRR5	proline rich 5 [Source:HGNC Symbol;Acc:HGNC:31682]	protein_coding	3267	-0.160177	5.55765	-2.7069	0.0139695	0.0349568	-4.72621
ENSCSAG00000006371	APOBEC3H	apolipoprotein B mRNA editing enzyme catalytic subunit 3H [Source:HGNC Symbol;Acc:HGNC:24100]	protein_coding	1221	0.354613	1.82201	2.70681	0.0139723	0.0349571	-3.79246
ENSCSAG00000019484	FZD9	frizzled class receptor 9 [Source:HGNC Symbol;Acc:HGNC:4047]	protein_coding	1776	0.42802	1.40439	2.70545	0.0140136	0.0350208	-3.68308
ENSCSAG00000003705	EXOSC9	exosome component 9 [Source:HGNC Symbol;Acc:HGNC:9137]	protein_coding	1486	0.251224	4.12745	2.70587	0.0140008	0.0350208	-4.41751
ENSCSAG00000008227	ARHGAP39	Rho GTPase activating protein 39 [Source:HGNC Symbol;Acc:HGNC:29351]	protein_coding	4802	0.147849	5.85251	2.70554	0.0140106	0.0350208	-4.7745
ENSCSAG00000004087	ZFP90	ZFP90 zinc finger protein [Source:HGNC Symbol;Acc:HGNC:23329]	protein_coding	4277	-0.142007	5.77584	-2.70577	0.0140039	0.0350208	-4.76539
ENSCSAG00000014593	SH3KBP1	SH3 domain containing kinase binding protein 1 [Source:HGNC Symbol;Acc:HGNC:13867]	protein_coding	5022	0.131125	5.31632	2.70565	0.0140074	0.0350208	-4.68145
ENSCSAG00000009832	CREBBP	CREB binding protein [Source:HGNC Symbol;Acc:HGNC:2348]	protein_coding	10030	0.12588	7.03086	2.7055	0.014012	0.0350208	-4.91877
ENSCSAG00000008211	MRPS33	mitochondrial ribosomal protein S33 [Source:HGNC Symbol;Acc:HGNC:16634]	protein_coding	2409	-0.193063	5.29354	-2.70499	0.0140275	0.035049	-4.68252
ENSCSAG00000005873	ZNF764	zinc finger protein 764 [Source:HGNC Symbol;Acc:HGNC:28200]	protein_coding	1420	-0.363933	2.33256	-2.70402	0.0140568	0.0351156	-3.95395
ENSCSAG00000017091	PHACTR2	phosphatase and actin regulator 2 [Source:HGNC Symbol;Acc:HGNC:20956]	protein_coding	3218	0.229341	3.69311	2.70379	0.0140639	0.0351224	-4.31221
ENSCSAG00000001360	MIER1	MIER1 transcriptional regulator [Source:HGNC Symbol;Acc:HGNC:29657]	protein_coding	1691	0.193459	5.06646	2.70376	0.0140648	0.0351224	-4.63511
ENSCSAG00000013836			protein_coding	294	-0.373754	1.36319	-2.70352	0.0140718	0.0351333	-3.68696
ENSCSAG00000012404	SLC31A1	solute carrier family 31 member 1 [Source:HGNC Symbol;Acc:HGNC:11016]	protein_coding	753	0.147171	5.72131	2.70334	0.0140776	0.0351409	-4.75767
ENSCSAG00000015448	BMP7	bone morphogenetic protein 7 [Source:HGNC Symbol;Acc:HGNC:1074]	protein_coding	3980	0.496261	0.750933	2.70289	0.0140911	0.0351682	-3.52654
ENSCSAG00000005025	QRICH2	glutamine rich 2 [Source:HGNC Symbol;Acc:HGNC:25326]	protein_coding	7671	0.509716	0.736903	2.70262	0.0140995	0.0351824	-3.52326
ENSCSAG00000006406	SNRPN	small nuclear ribonucleoprotein polypeptide N [Source:HGNC Symbol;Acc:HGNC:11164]	protein_coding	723	-0.136458	6.17482	-2.70178	0.0141248	0.0352391	-4.8339
ENSCSAG00000015904	NME6	NME/NM23 nucleoside diphosphate kinase 6 [Source:HGNC Symbol;Acc:HGNC:20567]	protein_coding	5061	-0.12741	5.82448	-2.7	0.0141793	0.0353682	-4.78504
ENSCSAG00000013577			protein_coding	861	0.536896	2.63501	2.69932	0.0142001	0.0354135	-4.02632
ENSCSAG00000013138	KCND1	potassium voltage-gated channel subfamily D member 1 [Source:HGNC Symbol;Acc:HGNC:6237]	protein_coding	1944	0.403088	0.987327	2.69892	0.0142124	0.0354377	-3.59215
ENSCSAG00000011473	TDP1	tyrosyl-DNA phosphodiesterase 1 [Source:HGNC Symbol;Acc:HGNC:18884]	protein_coding	2670	-0.185604	4.31266	-2.69862	0.0142215	0.0354536	-4.485
ENSCSAG00000019059	THNSL1	threonine synthase like 1 [Source:HGNC Symbol;Acc:HGNC:26160]	protein_coding	2232	-0.27781	2.44312	-2.69838	0.0142291	0.0354659	-3.99627
ENSCSAG00000013293	FAM13B	family with sequence similarity 13 member B [Source:HGNC Symbol;Acc:HGNC:1335]	protein_coding	7508	0.169805	6.34985	2.69825	0.0142329	0.0354687	-4.86054
ENSCSAG00000018516	PPP1R3B	protein phosphatase 1 regulatory subunit 3B [Source:HGNC Symbol;Acc:HGNC:14942]	protein_coding	858	-0.224823	3.58524	-2.69812	0.0142369	0.035472	-4.30454
ENSCSAG00000000519			protein_coding	1071	-0.244128	6.24396	-2.69803	0.0142397	0.0354723	-4.8517
ENSCSAG00000002528	C2CD2L	C2CD2 like [Source:HGNC Symbol;Acc:HGNC:29000]	protein_coding	4425	0.15592	4.91576	2.69793	0.0142427	0.0354731	-4.617
ENSCSAG00000016662			protein_coding	5814	0.277182	4.9064	2.69691	0.0142741	0.0355447	-4.6138
ENSCSAG00000017306	UBE2J1	ubiquitin conjugating enzyme E2 J1 [Source:HGNC Symbol;Acc:HGNC:17598]	protein_coding	5595	0.177753	6.16318	2.69678	0.0142781	0.035548	-4.83847
ENSCSAG00000017117	BRIX1	biogenesis of ribosomes BRX1 [Source:HGNC Symbol;Acc:HGNC:24170]	protein_coding	3361	0.208315	4.75919	2.69426	0.0143561	0.0357355	-4.58944
ENSCSAG00000004805	ODF3B	outer dense fiber of sperm tails 3B [Source:HGNC Symbol;Acc:HGNC:34388]	protein_coding	1066	-0.372561	1.51884	-2.69414	0.0143598	0.0357379	-3.74743
ENSCSAG00000014623	FAM172A	family with sequence similarity 172 member A [Source:HGNC Symbol;Acc:HGNC:25365]	protein_coding	2052	-0.563582	0.655164	-2.694	0.0143639	0.0357415	-3.5323
ENSCSAG00000007534	LPIN1	lipin 1 [Source:HGNC Symbol;Acc:HGNC:13345]	protein_coding	3187	0.109873	6.54104	2.69352	0.014379	0.0357724	-4.89428
ENSCSAG00000000210	ABHD13	abhydrolase domain containing 13 [Source:HGNC Symbol;Acc:HGNC:20293]	protein_coding	1014	-0.190381	3.72767	-2.69257	0.0144085	0.0358322	-4.35231
ENSCSAG00000009843			protein_coding	749	-0.152005	4.28029	-2.69263	0.0144065	0.0358322	-4.4895
ENSCSAG00000010843	CCN3	cellular communication network factor 3 [Source:HGNC Symbol;Acc:HGNC:7885]	protein_coding	2579	-0.247433	3.19805	-2.69211	0.0144228	0.0358611	-4.21498
ENSCSAG00000006475	FADS2	fatty acid desaturase 2 [Source:HGNC Symbol;Acc:HGNC:3575]	protein_coding	3446	0.236248	2.80392	2.69182	0.0144318	0.0358769	-4.09981
ENSCSAG00000000736	ICMT	isoprenylcysteine carboxyl methyltransferase [Source:HGNC Symbol;Acc:HGNC:5350]	protein_coding	855	-0.125656	5.77635	-2.69148	0.0144424	0.0358964	-4.79464
ENSCSAG00000013245	MCF2L2	MCF.2 cell line derived transforming sequence-like 2 [Source:HGNC Symbol;Acc:HGNC:30319]	protein_coding	4998	0.47977	1.42334	2.69074	0.0144652	0.0359465	-3.7163
ENSCSAG00000005467			protein_coding	893	-0.173471	8.89881	-2.69049	0.0144731	0.0359566	-5.06073
ENSCSAG00000014309	ERAP1	endoplasmic reticulum aminopeptidase 1 [Source:HGNC Symbol;Acc:HGNC:18173]	protein_coding	5853	-0.113514	6.09484	-2.69044	0.0144747	0.0359566	-4.84564
ENSCSAG00000015725	UBAC1	UBA domain containing 1 [Source:HGNC Symbol;Acc:HGNC:30221]	protein_coding	2204	-0.137835	6.95161	-2.68959	0.0145012	0.0360115	-4.9463
ENSCSAG00000005611	SCD	stearoyl-CoA desaturase [Source:HGNC Symbol;Acc:HGNC:10571]	protein_coding	5424	-0.0993915	10.5689	-2.68956	0.0145022	0.0360115	-5.10553
ENSCSAG00000016186	DEGS1	delta 4-desaturase, sphingolipid 1 [Source:HGNC Symbol;Acc:HGNC:13709]	protein_coding	2181	0.132128	7.3904	2.6894	0.0145071	0.0360169	-4.98071
ENSCSAG00000014499	DNTTIP1	deoxynucleotidyltransferase terminal interacting protein 1 [Source:HGNC Symbol;Acc:HGNC:16160]	protein_coding	1241	0.192012	4.98302	2.68874	0.0145279	0.0360617	-4.64847
ENSCSAG00000008818	CHRDL1	chordin like 1 [Source:HGNC Symbol;Acc:HGNC:29861]	protein_coding	4371	0.136006	7.5236	2.68814	0.0145466	0.0361014	-4.99271
ENSCSAG00000008757	DOK3	docking protein 3 [Source:HGNC Symbol;Acc:HGNC:24583]	protein_coding	1491	0.38063	1.86886	2.68789	0.0145544	0.0361139	-3.84287
ENSCSAG00000008498	CENPO	centromere protein O [Source:HGNC Symbol;Acc:HGNC:28152]	protein_coding	6548	0.184298	5.06399	2.68747	0.0145677	0.0361403	-4.66789
ENSCSAG00000001503	SLC35A3	solute carrier family 35 member A3 [Source:HGNC Symbol;Acc:HGNC:11023]	protein_coding	1167	-0.25895	3.7372	-2.6861	0.0146108	0.0362404	-4.36868
ENSCSAG00000010108	COA6	cytochrome c oxidase assembly factor 6 [Source:HGNC Symbol;Acc:HGNC:18025]	protein_coding	375	-0.22551	3.61525	-2.68548	0.0146304	0.0362822	-4.33814
ENSCSAG00000007169	ZNF770	zinc finger protein 770 [Source:HGNC Symbol;Acc:HGNC:26061]	protein_coding	2061	0.270239	5.1938	2.68463	0.0146571	0.0363416	-4.69777
ENSCSAG00000004216	ZFP82	ZFP82 zinc finger protein [Source:HGNC Symbol;Acc:HGNC:28682]	protein_coding	1461	-0.315314	2.41536	-2.68442	0.0146639	0.0363449	-4.0172
ENSCSAG00000017454	SENP6	SUMO specific peptidase 6 [Source:HGNC Symbol;Acc:HGNC:20944]	protein_coding	3965	0.190927	5.30165	2.6845	0.0146613	0.0363449	-4.72076
ENSCSAG00000004845	SLC4A4	solute carrier family 4 member 4 [Source:HGNC Symbol;Acc:HGNC:11030]	protein_coding	2409	0.124183	6.27792	2.68375	0.014685	0.0363905	-4.88159
ENSCSAG00000013023	ECSCR	endothelial cell surface expressed chemotaxis and apoptosis regulator [Source:HGNC Symbol;Acc:HGNC:35454]	protein_coding	1323	-0.405474	1.03685	-2.68332	0.0146986	0.0364172	-3.6448
ENSCSAG00000018941	MTERF2	mitochondrial transcription termination factor 2 [Source:HGNC Symbol;Acc:HGNC:30779]	protein_coding	1155	-0.29837	2.71018	-2.68297	0.0147097	0.0364381	-4.10168
ENSCSAG00000011146	AP4E1	adaptor related protein complex 4 subunit epsilon 1 [Source:HGNC Symbol;Acc:HGNC:573]	protein_coding	7929	0.216416	4.80719	2.68286	0.0147131	0.0364397	-4.62307
ENSCSAG00000008500	EMP2	epithelial membrane protein 2 [Source:HGNC Symbol;Acc:HGNC:3334]	protein_coding	559	0.302519	3.14759	2.68251	0.0147242	0.0364604	-4.20911
ENSCSAG00000008036	CBS	cystathionine beta-synthase [Source:HGNC Symbol;Acc:HGNC:1550]	protein_coding	1841	0.127756	6.03242	2.6823	0.014731	0.0364703	-4.85027
ENSCSAG00000017280			protein_coding	535	-0.635806	3.23254	-2.68138	0.0147602	0.0365358	-4.2462
ENSCSAG00000008663	ASXL2	ASXL transcriptional regulator 2 [Source:HGNC Symbol;Acc:HGNC:23805]	protein_coding	4308	0.175198	5.44709	2.68095	0.0147738	0.0365628	-4.75545
ENSCSAG00000004190	LAMTOR1	late endosomal/lysosomal adaptor, MAPK and MTOR activator 1 [Source:HGNC Symbol;Acc:HGNC:26068]	protein_coding	486	-0.168048	5.41395	-2.68023	0.0147966	0.0366122	-4.75525
ENSCSAG00000017590	SNX8	sorting nexin 8 [Source:HGNC Symbol;Acc:HGNC:14972]	protein_coding	4121	-0.113698	7.85002	-2.67975	0.014812	0.0366435	-5.03147
ENSCSAG00000017608	SMCHD1	structural maintenance of chromosomes flexible hinge domain containing 1 [Source:HGNC Symbol;Acc:HGNC:29090]	protein_coding	9109	0.216501	6.30245	2.67957	0.0148176	0.0366506	-4.892
ENSCSAG00000017708	EBPL	EBP like [Source:HGNC Symbol;Acc:HGNC:18061]	protein_coding	629	-0.28705	2.96107	-2.67865	0.014847	0.0367164	-4.1793
ENSCSAG00000013693	RALGPS1	Ral GEF with PH domain and SH3 binding motif 1 [Source:HGNC Symbol;Acc:HGNC:16851]	protein_coding	1477	-0.288596	2.46125	-2.6772	0.0148937	0.0368251	-4.0445
ENSCSAG00000012211	HAGHL	hydroxyacylglutathione hydrolase like [Source:HGNC Symbol;Acc:HGNC:14177]	protein_coding	846	-0.265294	2.74611	-2.67672	0.0149089	0.0368557	-4.12429
ENSCSAG00000006023	TRAF3IP1	TRAF3 interacting protein 1 [Source:HGNC Symbol;Acc:HGNC:17861]	protein_coding	5080	-0.144951	5.09336	-2.67658	0.0149134	0.0368601	-4.70167
ENSCSAG00000005001	RNF157	ring finger protein 157 [Source:HGNC Symbol;Acc:HGNC:29402]	protein_coding	5631	-0.195122	3.58638	-2.6764	0.0149192	0.0368676	-4.34899
ENSCSAG00000000397			protein_coding	228	-0.429064	5.33807	-2.67606	0.0149301	0.0368875	-4.75095
ENSCSAG00000004577			protein_coding	1205	0.189835	4.13585	2.67584	0.0149373	0.0368985	-4.4822
ENSCSAG00000008292	MGST1	microsomal glutathione S-transferase 1 [Source:HGNC Symbol;Acc:HGNC:7061]	protein_coding	465	0.148767	6.85009	2.67521	0.0149574	0.0369412	-4.96394
ENSCSAG00000012385	BCHE	butyrylcholinesterase [Source:HGNC Symbol;Acc:HGNC:983]	protein_coding	2671	-0.288852	2.6597	-2.67509	0.0149612	0.0369438	-4.10371
ENSCSAG00000013234	ZFAND1	zinc finger AN1-type containing 1 [Source:HGNC Symbol;Acc:HGNC:25858]	protein_coding	2133	0.288461	3.29773	2.67499	0.0149646	0.0369454	-4.26666
ENSCSAG00000019290	SCO2	synthesis of cytochrome C oxidase 2 [Source:HGNC Symbol;Acc:HGNC:10604]	protein_coding	801	-0.356759	2.63992	-2.67297	0.0150298	0.0370993	-4.10301
ENSCSAG00000009136	CDIP1	cell death inducing p53 target 1 [Source:HGNC Symbol;Acc:HGNC:13234]	protein_coding	4684	-0.109175	7.18895	-2.67267	0.0150395	0.0371164	-5.00097
ENSCSAG00000019653	CDC42EP5	CDC42 effector protein 5 [Source:HGNC Symbol;Acc:HGNC:17408]	protein_coding	444	0.466039	2.24733	2.67214	0.0150566	0.0371517	-3.978
ENSCSAG00000002181	NR1H2	nuclear receptor subfamily 1 group H member 2 [Source:HGNC Symbol;Acc:HGNC:7965]	protein_coding	3415	-0.122843	6.79168	-2.67183	0.0150667	0.0371629	-4.96735
ENSCSAG00000001260	FAF1	Fas associated factor 1 [Source:HGNC Symbol;Acc:HGNC:3578]	protein_coding	6707	-0.10647	6.32721	-2.67185	0.015066	0.0371629	-4.91504
ENSCSAG00000010628	CCSAP	centriole, cilia and spindle associated protein [Source:HGNC Symbol;Acc:HGNC:29578]	protein_coding	5285	0.222995	4.35733	2.67173	0.0150699	0.0371638	-4.54344
ENSCSAG00000018307			protein_coding	839	-0.407051	1.11084	-2.67134	0.0150824	0.0371877	-3.68732
ENSCSAG00000006407	CC2D1A	coiled-coil and C2 domain containing 1A [Source:HGNC Symbol;Acc:HGNC:30237]	protein_coding	3696	-0.143581	6.08706	-2.67107	0.0150912	0.0372026	-4.88438
ENSCSAG00000006581	KMT2C	lysine methyltransferase 2C [Source:HGNC Symbol;Acc:HGNC:13726]	protein_coding	15061	0.171309	6.35068	2.67081	0.0150999	0.037217	-4.91676
ENSCSAG00000002123	GLMP	glycosylated lysosomal membrane protein [Source:HGNC Symbol;Acc:HGNC:29436]	protein_coding	5924	-0.144635	5.1521	-2.67032	0.0151158	0.0372495	-4.72586
ENSCSAG00000004383	GPAT3	glycerol-3-phosphate acyltransferase 3 [Source:HGNC Symbol;Acc:HGNC:28157]	protein_coding	2783	0.246043	3.37583	2.67022	0.0151189	0.0372501	-4.29819
ENSCSAG00000015093	OFD1	OFD1 centriole and centriolar satellite protein [Source:HGNC Symbol;Acc:HGNC:2567]	protein_coding	3048	0.123564	5.20771	2.66947	0.0151435	0.0373038	-4.73477
ENSCSAG00000005333	ITGA7	integrin subunit alpha 7 [Source:HGNC Symbol;Acc:HGNC:6143]	protein_coding	4134	-0.236058	3.61222	-2.6693	0.0151488	0.03731	-4.37033
ENSCSAG00000001138	MYCL	MYCL proto-oncogene, bHLH transcription factor [Source:HGNC Symbol;Acc:HGNC:7555]	protein_coding	3136	0.41859	1.79627	2.66875	0.0151667	0.0373471	-3.86038
ENSCSAG00000011816	EDEM2	ER degradation enhancing alpha-mannosidase like protein 2 [Source:HGNC Symbol;Acc:HGNC:15877]	protein_coding	2405	-0.13442	5.29503	-2.66825	0.0151831	0.0373804	-4.75737
ENSCSAG00000007554			protein_coding	1853	-0.269911	3.24591	-2.66712	0.0152202	0.037465	-4.27894
ENSCSAG00000012903	CAMTA2	calmodulin binding transcription activator 2 [Source:HGNC Symbol;Acc:HGNC:18807]	protein_coding	4645	-0.121119	5.8288	-2.6669	0.0152274	0.0374757	-4.85338
ENSCSAG00000018424			protein_coding	486	-0.407993	2.21832	-2.66652	0.0152397	0.0374925	-3.99824
ENSCSAG00000013002	MINK1	misshapen like kinase 1 [Source:HGNC Symbol;Acc:HGNC:17565]	protein_coding	4247	-0.147001	6.97336	-2.66652	0.0152399	0.0374925	-4.99549
ENSCSAG00000015431	TTC6	tetratricopeptide repeat domain 6 [Source:HGNC Symbol;Acc:HGNC:19739]	protein_coding	5658	0.647328	1.1109	2.66587	0.0152611	0.0375308	-3.68288
ENSCSAG00000005662	DGKZ	diacylglycerol kinase zeta [Source:HGNC Symbol;Acc:HGNC:2857]	protein_coding	3876	0.118079	6.54751	2.6659	0.0152601	0.0375308	-4.95141
ENSCSAG00000011305			protein_coding	3102	-0.216706	3.34092	-2.6657	0.0152668	0.0375378	-4.30652
ENSCSAG00000015646	EAPP	E2F associated phosphoprotein [Source:HGNC Symbol;Acc:HGNC:19312]	protein_coding	1449	-0.167952	4.97093	-2.66545	0.0152749	0.0375507	-4.69978
ENSCSAG00000010156	SIGMAR1	sigma non-opioid intracellular receptor 1 [Source:HGNC Symbol;Acc:HGNC:8157]	protein_coding	2375	0.104846	6.75886	2.66532	0.015279	0.037554	-4.97549
ENSCSAG00000001789	LYSMD1	LysM domain containing 1 [Source:HGNC Symbol;Acc:HGNC:32070]	protein_coding	684	-0.263372	2.79741	-2.66463	0.0153017	0.0376027	-4.16274
ENSCSAG00000006885	LDLR	low density lipoprotein receptor [Source:HGNC Symbol;Acc:HGNC:6547]	protein_coding	2301	-0.113597	8.17105	-2.66432	0.0153119	0.0376209	-5.08075
ENSCSAG00000015720	OCLN	occludin [Source:HGNC Symbol;Acc:HGNC:8104]	protein_coding	5685	0.180043	5.67042	2.66333	0.0153447	0.0376944	-4.83061
ENSCSAG00000012505	PCDHB14	protocadherin beta 14 [Source:HGNC Symbol;Acc:HGNC:8685]	protein_coding	2337	-0.530691	1.30288	-2.66302	0.0153548	0.0376984	-3.75284
ENSCSAG00000013422	IL7	interleukin 7 [Source:NCBI gene (formerly Entrezgene);Acc:103237005]	protein_coding	1309	-0.526955	1.71034	-2.66302	0.0153547	0.0376984	-3.86278
ENSCSAG00000019575			protein_coding	384	-0.407863	6.86598	-2.66319	0.0153492	0.0376984	-4.99312
ENSCSAG00000018112	OTUD7B	OTU deubiquitinase 7B [Source:HGNC Symbol;Acc:HGNC:16683]	protein_coding	6711	-0.127029	6.71255	-2.66243	0.0153742	0.0377391	-4.97855
ENSCSAG00000016061	KIAA0232	KIAA0232 [Source:HGNC Symbol;Acc:HGNC:28992]	protein_coding	4379	-0.174041	4.4421	-2.66164	0.0154006	0.0377968	-4.59118
ENSCSAG00000010130	HACL1	2-hydroxyacyl-CoA lyase 1 [Source:HGNC Symbol;Acc:HGNC:17856]	protein_coding	2267	-0.13755	5.09008	-2.66126	0.015413	0.0378204	-4.73222
ENSCSAG00000007204	PDE4A	phosphodiesterase 4A [Source:HGNC Symbol;Acc:HGNC:8780]	protein_coding	2676	0.16108	4.49152	2.66082	0.0154276	0.0378491	-4.59865
ENSCSAG00000006479	FADS3	fatty acid desaturase 3 [Source:HGNC Symbol;Acc:HGNC:3576]	protein_coding	1898	0.124038	7.4495	2.66043	0.0154405	0.0378738	-5.04418
ENSCSAG00000012412	CDC26	cell division cycle 26 [Source:HGNC Symbol;Acc:HGNC:17839]	protein_coding	640	-0.199161	4.1288	-2.66012	0.0154509	0.0378922	-4.5195
ENSCSAG00000004768			protein_coding	1267	-0.188685	4.63892	-2.65923	0.0154803	0.0379574	-4.6412
ENSCSAG00000006418	SDHAF2	succinate dehydrogenase complex assembly factor 2 [Source:HGNC Symbol;Acc:HGNC:26034]	protein_coding	3511	-0.15585	5.05973	-2.65847	0.0155056	0.0380123	-4.73189
ENSCSAG00000014408	PAPOLG	poly(A) polymerase gamma [Source:HGNC Symbol;Acc:HGNC:14982]	protein_coding	7384	0.226827	4.60582	2.65779	0.0155285	0.0380615	-4.62894
ENSCSAG00000000382			processed_pseudogene	1110	-0.577968	0.394818	-2.65769	0.0155317	0.0380622	-3.54647
ENSCSAG00000005125	MGAT5B	alpha-1,6-mannosylglycoprotein 6-beta-N-acetylglucosaminyltransferase B [Source:HGNC Symbol;Acc:HGNC:24140]	protein_coding	4878	0.249469	3.18529	2.65671	0.0155645	0.0381356	-4.27506
ENSCSAG00000015721	AUP1	AUP1 lipid droplet regulating VLDL assembly factor [Source:HGNC Symbol;Acc:HGNC:891]	protein_coding	1276	0.126134	6.0634	2.65636	0.0155762	0.0381574	-4.90778
ENSCSAG00000014877	UCK1	uridine-cytidine kinase 1 [Source:HGNC Symbol;Acc:HGNC:14859]	protein_coding	880	-0.206547	4.14215	-2.65589	0.0155918	0.0381885	-4.53148
ENSCSAG00000017902	TSC22D4	TSC22 domain family member 4 [Source:HGNC Symbol;Acc:HGNC:21696]	protein_coding	3156	-0.103538	7.30616	-2.65544	0.0156069	0.0382184	-5.04519
ENSCSAG00000003283	CEP57	centrosomal protein 57 [Source:HGNC Symbol;Acc:HGNC:30794]	protein_coding	7109	0.161797	5.52714	2.65523	0.015614	0.0382287	-4.82237
ENSCSAG00000003321	ZNF112	zinc finger protein 112 [Source:HGNC Symbol;Acc:HGNC:12892]	protein_coding	3748	-0.233592	3.10219	-2.65473	0.0156309	0.0382588	-4.2655
ENSCSAG00000004983	SRP68	signal recognition particle 68 [Source:HGNC Symbol;Acc:HGNC:11302]	protein_coding	4564	0.0966433	7.6171	2.65469	0.0156321	0.0382588	-5.06748
ENSCSAG00000012466			protein_coding	1222	-0.395219	1.35034	-2.65447	0.0156394	0.0382698	-3.78268
ENSCSAG00000014829	AP3S1	adaptor related protein complex 3 subunit sigma 1 [Source:HGNC Symbol;Acc:HGNC:2013]	protein_coding	591	0.190669	4.97134	2.6543	0.0156454	0.0382772	-4.71673
ENSCSAG00000001319	PRKAA2	protein kinase AMP-activated catalytic subunit alpha 2 [Source:HGNC Symbol;Acc:HGNC:9377]	protein_coding	1718	0.189593	4.26493	2.65338	0.0156763	0.0383389	-4.5599
ENSCSAG00000008631	CHAF1B	chromatin assembly factor 1 subunit B [Source:HGNC Symbol;Acc:HGNC:1911]	protein_coding	2202	0.134846	5.16266	2.65342	0.015675	0.0383389	-4.75859
ENSCSAG00000011089	CCDC181	coiled-coil domain containing 181 [Source:HGNC Symbol;Acc:HGNC:28051]	protein_coding	1530	-0.290093	3.11531	-2.65172	0.015732	0.038468	-4.27545
ENSCSAG00000009205			protein_coding	402	-0.28825	2.60647	-2.65158	0.0157368	0.0384726	-4.13681
ENSCSAG00000005174	TMC6	transmembrane channel like 6 [Source:HGNC Symbol;Acc:HGNC:18021]	protein_coding	2760	-0.152354	5.39252	-2.65141	0.0157427	0.0384798	-4.80999
ENSCSAG00000004171	ZFHX3	zinc finger homeobox 3 [Source:HGNC Symbol;Acc:HGNC:777]	protein_coding	15538	0.158122	6.29297	2.65095	0.0157581	0.0385104	-4.95002
ENSCSAG00000004825			protein_coding	3795	-0.417449	1.05822	-2.64936	0.0158119	0.0386349	-3.71836
ENSCSAG00000016572			protein_coding	1603	-0.161437	5.81212	-2.64892	0.0158268	0.0386571	-4.88753
ENSCSAG00000002713	TCF25	transcription factor 25 [Source:HGNC Symbol;Acc:HGNC:29181]	protein_coding	2756	-0.129365	6.42332	-2.64896	0.0158258	0.0386571	-4.97378
ENSCSAG00000017605	EMILIN2	elastin microfibril interfacer 2 [Source:HGNC Symbol;Acc:HGNC:19881]	protein_coding	3377	0.465322	1.19761	2.64874	0.0158331	0.0386581	-3.74461
ENSCSAG00000015346	FAM210B	family with sequence similarity 210 member B [Source:HGNC Symbol;Acc:HGNC:16102]	protein_coding	579	-0.181421	4.69471	-2.64879	0.0158314	0.0386581	-4.67497
ENSCSAG00000007615	KCTD17	potassium channel tetramerization domain containing 17 [Source:HGNC Symbol;Acc:HGNC:25705]	protein_coding	773	-0.167622	4.40764	-2.64857	0.015839	0.0386653	-4.60964
ENSCSAG00000007552	BATF2	basic leucine zipper ATF-like transcription factor 2 [Source:HGNC Symbol;Acc:HGNC:25163]	protein_coding	2074	-0.231366	3.25837	-2.64817	0.0158526	0.0386915	-4.32026
ENSCSAG00000009919			protein_coding	603	0.736083	-0.365677	2.64774	0.015867	0.0387195	-3.39825
ENSCSAG00000016874	TNKS	tankyrase [Source:HGNC Symbol;Acc:HGNC:11941]	protein_coding	4424	-0.138077	4.98611	-2.6475	0.0158754	0.0387331	-4.73924
ENSCSAG00000008732	TRIM24	tripartite motif containing 24 [Source:HGNC Symbol;Acc:HGNC:11812]	protein_coding	8032	0.152739	5.64776	2.6471	0.0158889	0.0387588	-4.85989
ENSCSAG00000006594	PRKAG2	protein kinase AMP-activated non-catalytic subunit gamma 2 [Source:HGNC Symbol;Acc:HGNC:9386]	protein_coding	2861	0.182601	6.05387	2.64654	0.0159082	0.0387915	-4.92547
ENSCSAG00000015528	RAB11FIP1	RAB11 family interacting protein 1 [Source:HGNC Symbol;Acc:HGNC:30265]	protein_coding	3915	0.159516	4.51987	2.6466	0.0159059	0.0387915	-4.634
ENSCSAG00000014771	ELMO2	engulfment and cell motility 2 [Source:HGNC Symbol;Acc:HGNC:17233]	protein_coding	3509	-0.128339	5.74644	-2.64633	0.0159152	0.0388015	-4.88196
ENSCSAG00000008459	RHOD	ras homolog family member D [Source:HGNC Symbol;Acc:HGNC:670]	protein_coding	621	-0.16218	4.47439	-2.64478	0.0159681	0.0389233	-4.63284
ENSCSAG00000012722	EIF5A2	eukaryotic translation initiation factor 5A2 [Source:HGNC Symbol;Acc:HGNC:3301]	protein_coding	5504	0.375953	4.67665	2.64454	0.0159763	0.0389362	-4.66815
ENSCSAG00000013182			protein_coding	303	-0.364961	2.72567	-2.64444	0.0159798	0.0389375	-4.18477
ENSCSAG00000012809	PGAP6	post-GPI attachment to proteins 6 [Source:HGNC Symbol;Acc:HGNC:17205]	protein_coding	3797	-0.11737	7.08649	-2.64371	0.0160048	0.0389913	-5.05163
ENSCSAG00000013616	SYN1	synapsin I [Source:HGNC Symbol;Acc:HGNC:11494]	protein_coding	2168	-0.402593	1.15169	-2.64344	0.0160143	0.0390072	-3.75362
ENSCSAG00000006363	ATG16L1	autophagy related 16 like 1 [Source:HGNC Symbol;Acc:HGNC:21498]	protein_coding	5235	0.139842	5.48892	2.6432	0.0160225	0.0390202	-4.8403
ENSCSAG00000002151	IQGAP3	IQ motif containing GTPase activating protein 3 [Source:HGNC Symbol;Acc:HGNC:20669]	protein_coding	4920	0.157141	6.14781	2.64174	0.0160727	0.0391239	-4.94909
ENSCSAG00000009571	DAXX	death domain associated protein [Source:HGNC Symbol;Acc:HGNC:2681]	protein_coding	2959	0.133614	6.36085	2.6417	0.016074	0.0391239	-4.97812
ENSCSAG00000006419	MYOF	myoferlin [Source:HGNC Symbol;Acc:HGNC:3656]	protein_coding	6205	0.0975165	8.46088	2.64176	0.0160719	0.0391239	-5.14061
ENSCSAG00000001446	KYAT3	kynurenine aminotransferase 3 [Source:HGNC Symbol;Acc:HGNC:33238]	protein_coding	1874	-0.149908	5.63466	-2.64129	0.0160881	0.0391513	-4.87349
ENSCSAG00000015560	DCTN1	dynactin subunit 1 [Source:HGNC Symbol;Acc:HGNC:2711]	protein_coding	4302	-0.105503	7.85294	-2.6406	0.0161119	0.0392018	-5.11143
ENSCSAG00000014507	SH3GLB2	SH3 domain containing GRB2 like, endophilin B2 [Source:HGNC Symbol;Acc:HGNC:10834]	protein_coding	1346	0.136207	6.86979	2.64021	0.0161253	0.0392274	-5.03727
ENSCSAG00000012707	MMUT	methylmalonyl-CoA mutase [Source:HGNC Symbol;Acc:HGNC:7526]	protein_coding	3965	-0.129293	5.53564	-2.63958	0.0161474	0.0392738	-4.85953
ENSCSAG00000011654	BFSP1	beaded filament structural protein 1 [Source:HGNC Symbol;Acc:HGNC:1040]	protein_coding	1662	0.814043	-0.342255	2.63931	0.0161568	0.039275	-3.41746
ENSCSAG00000002717	APOA5	apolipoprotein A5 [Source:HGNC Symbol;Acc:HGNC:17288]	protein_coding	1101	-0.279107	2.96802	-2.63936	0.016155	0.039275	-4.26066
ENSCSAG00000011169	DOHH	deoxyhypusine hydroxylase [Source:HGNC Symbol;Acc:HGNC:28662]	protein_coding	1717	0.148815	5.18086	2.6394	0.0161534	0.039275	-4.79025
ENSCSAG00000013725	TTI1	TELO2 interacting protein 1 [Source:HGNC Symbol;Acc:HGNC:29029]	protein_coding	4288	0.118351	5.30661	2.63915	0.0161623	0.0392814	-4.8154
ENSCSAG00000002919	SULT2A1	sulfotransferase family 2A member 1 [Source:HGNC Symbol;Acc:HGNC:11458]	protein_coding	1776	-0.471803	0.743676	-2.63591	0.016275	0.0395479	-3.66933
ENSCSAG00000018220	CBLN2	cerebellin 2 precursor [Source:HGNC Symbol;Acc:HGNC:1544]	protein_coding	675	-0.629324	-0.184653	-2.63336	0.0163641	0.0397522	-3.47423
ENSCSAG00000012105	GTPBP2	GTP binding protein 2 [Source:HGNC Symbol;Acc:HGNC:4670]	protein_coding	1841	0.151344	5.8106	2.63333	0.016365	0.0397522	-4.9151
ENSCSAG00000011118	BMS1	BMS1 ribosome biogenesis factor [Source:HGNC Symbol;Acc:HGNC:23505]	protein_coding	9164	0.0952778	6.94753	2.63317	0.0163706	0.0397585	-5.05919
ENSCSAG00000012952	AP5S1	adaptor related protein complex 5 subunit sigma 1 [Source:HGNC Symbol;Acc:HGNC:15875]	protein_coding	1842	-0.160599	4.7521	-2.63293	0.0163792	0.0397721	-4.7196
ENSCSAG00000016598	SCTR	secretin receptor [Source:HGNC Symbol;Acc:HGNC:10608]	protein_coding	1260	-0.598309	0.102462	-2.63266	0.0163886	0.0397864	-3.5338
ENSCSAG00000011111	CNTN4	contactin 4 [Source:HGNC Symbol;Acc:HGNC:2174]	protein_coding	6211	0.518447	1.25222	2.63259	0.0163911	0.0397864	-3.78725
ENSCSAG00000012168	ZNF483	zinc finger protein 483 [Source:HGNC Symbol;Acc:HGNC:23384]	protein_coding	2456	-0.604648	0.338624	-2.63196	0.0164131	0.0398251	-3.58559
ENSCSAG00000003235	CLPTM1	CLPTM1 regulator of GABA type A receptor forward trafficking [Source:HGNC Symbol;Acc:HGNC:2087]	protein_coding	3285	-0.117652	8.11571	-2.63202	0.0164112	0.0398251	-5.14358
ENSCSAG00000018079			protein_coding	3907	-0.137098	5.64487	-2.6317	0.0164224	0.0398401	-4.8946
ENSCSAG00000002467	OAS3	2'-5'-oligoadenylate synthetase 3 [Source:HGNC Symbol;Acc:HGNC:8088]	protein_coding	6116	0.100875	7.23042	2.63162	0.0164252	0.0398401	-5.08651
ENSCSAG00000013027	DNAJC18	DnaJ heat shock protein family (Hsp40) member C18 [Source:HGNC Symbol;Acc:HGNC:28429]	protein_coding	5285	-0.101187	5.87492	-2.63153	0.0164282	0.0398401	-4.93238
ENSCSAG00000008772	ACAP2	ArfGAP with coiled-coil, ankyrin repeat and PH domains 2 [Source:HGNC Symbol;Acc:HGNC:16469]	protein_coding	7361	0.280947	5.91972	2.63126	0.0164377	0.0398559	-4.93417
ENSCSAG00000014352	PRELP	proline and arginine rich end leucine rich repeat protein [Source:HGNC Symbol;Acc:HGNC:9357]	protein_coding	4373	0.418048	1.45678	2.63092	0.0164496	0.0398774	-3.84678
ENSCSAG00000001080	TMEM35B	transmembrane protein 35B [Source:HGNC Symbol;Acc:HGNC:40021]	protein_coding	691	-0.165654	4.77666	-2.63005	0.0164805	0.039945	-4.73057
ENSCSAG00000008154	TMEM151A	transmembrane protein 151A [Source:HGNC Symbol;Acc:HGNC:28497]	protein_coding	1407	-0.537876	0.661565	-2.62933	0.016506	0.0399995	-3.66322
ENSCSAG00000001518			protein_coding	1572	0.749308	-0.307316	2.62837	0.01654	0.0400744	-3.44783
ENSCSAG00000004204	ZNF529	zinc finger protein 529 [Source:HGNC Symbol;Acc:HGNC:29328]	protein_coding	1698	-0.451787	1.37258	-2.62824	0.0165445	0.0400782	-3.84119
ENSCSAG00000004907	COQ9	coenzyme Q9 [Source:HGNC Symbol;Acc:HGNC:25302]	protein_coding	957	-0.135388	5.86437	-2.62725	0.0165796	0.040156	-4.93973
ENSCSAG00000016847	CHSY1	chondroitin sulfate synthase 1 [Source:HGNC Symbol;Acc:HGNC:17198]	protein_coding	4072	0.173265	4.75248	2.62669	0.0165996	0.0401969	-4.72676
ENSCSAG00000009442	DDX11	DEAD/H-box helicase 11 [Source:HGNC Symbol;Acc:HGNC:2736]	protein_coding	3977	0.180937	4.45106	2.62658	0.0166033	0.0401985	-4.6588
ENSCSAG00000003048	MSANTD4	Myb/SANT DNA binding domain containing 4 with coiled-coils [Source:HGNC Symbol;Acc:HGNC:29383]	protein_coding	1495	0.235163	4.15437	2.62599	0.0166242	0.0402418	-4.58685
ENSCSAG00000002254	COQ5	coenzyme Q5, methyltransferase [Source:HGNC Symbol;Acc:HGNC:28722]	protein_coding	3193	-0.132817	4.93708	-2.62545	0.0166436	0.0402814	-4.7737
ENSCSAG00000019077			protein_coding	408	0.586173	0.431562	2.62496	0.0166609	0.0403014	-3.60717
ENSCSAG00000012932	ZNF385B	zinc finger protein 385B [Source:HGNC Symbol;Acc:HGNC:26332]	protein_coding	2971	-0.141505	5.05053	-2.62496	0.0166609	0.0403014	-4.79797
ENSCSAG00000004491	UROS	uroporphyrinogen III synthase [Source:HGNC Symbol;Acc:HGNC:12592]	protein_coding	2345	-0.107753	6.43989	-2.625	0.0166595	0.0403014	-5.02419
ENSCSAG00000010667	RECK	reversion inducing cysteine rich protein with kazal motifs [Source:HGNC Symbol;Acc:HGNC:11345]	protein_coding	4550	-0.192195	4.26947	-2.6248	0.0166667	0.0403079	-4.62525
ENSCSAG00000017500	CEP76	centrosomal protein 76 [Source:HGNC Symbol;Acc:HGNC:25727]	protein_coding	2832	0.237781	3.28512	2.6244	0.016681	0.0403353	-4.36648
ENSCSAG00000017822	DSC2	desmocollin 2 [Source:HGNC Symbol;Acc:HGNC:3036]	protein_coding	7083	-0.253742	2.36688	-2.62396	0.0166968	0.040366	-4.12543
ENSCSAG00000012535	NPL	N-acetylneuraminate pyruvate lyase [Source:HGNC Symbol;Acc:HGNC:16781]	protein_coding	3514	-0.182655	4.17544	-2.62353	0.0167121	0.0403883	-4.60476
ENSCSAG00000019288	ZBED4	zinc finger BED-type containing 4 [Source:HGNC Symbol;Acc:HGNC:20721]	protein_coding	3516	0.139266	5.08792	2.62356	0.0167109	0.0403883	-4.80418
ENSCSAG00000018031	CLDN15	claudin 15 [Source:HGNC Symbol;Acc:HGNC:2036]	protein_coding	823	0.201074	3.7393	2.6233	0.0167202	0.0404006	-4.48822
ENSCSAG00000017272	MAP3K7	mitogen-activated protein kinase kinase kinase 7 [Source:HGNC Symbol;Acc:HGNC:6859]	protein_coding	5455	0.16477	5.44863	2.6231	0.0167274	0.0404106	-4.87354
ENSCSAG00000002592			protein_coding	444	-0.365239	5.32888	-2.62049	0.0168211	0.0406149	-4.86214
ENSCSAG00000013267	NDUFA4	NDUFA4 mitochondrial complex associated [Source:HGNC Symbol;Acc:HGNC:7687]	protein_coding	1356	-0.343169	4.97779	-2.62051	0.0168203	0.0406149	-4.79374
ENSCSAG00000004279	HERC3	HECT and RLD domain containing E3 ubiquitin protein ligase 3 [Source:HGNC Symbol;Acc:HGNC:4876]	protein_coding	3153	-0.211841	3.04299	-2.62049	0.0168212	0.0406149	-4.31833
ENSCSAG00000014466	MST1R	macrophage stimulating 1 receptor [Source:HGNC Symbol;Acc:HGNC:7381]	protein_coding	4831	0.502574	1.17445	2.62008	0.0168358	0.0406428	-3.79527
ENSCSAG00000010021	CCDC136	coiled-coil domain containing 136 [Source:HGNC Symbol;Acc:HGNC:22225]	protein_coding	2808	0.255982	2.85167	2.61923	0.0168666	0.0407099	-4.26022
ENSCSAG00000005010	SRD5A3	steroid 5 alpha-reductase 3 [Source:HGNC Symbol;Acc:HGNC:25812]	protein_coding	4391	-0.173659	3.85392	-2.61855	0.0168911	0.0407605	-4.53484
ENSCSAG00000016701	EYA4	EYA transcriptional coactivator and phosphatase 4 [Source:HGNC Symbol;Acc:HGNC:3522]	protein_coding	2381	0.158205	3.89625	2.61842	0.0168959	0.0407605	-4.5402
ENSCSAG00000015243	IMPDH2	inosine monophosphate dehydrogenase 2 [Source:HGNC Symbol;Acc:HGNC:6053]	protein_coding	4251	0.102667	7.16306	2.61839	0.0168968	0.0407605	-5.10779
ENSCSAG00000010300	PPP2R5C	protein phosphatase 2 regulatory subunit B'gamma [Source:HGNC Symbol;Acc:HGNC:9311]	protein_coding	4483	-0.111466	6.24547	-2.61793	0.0169137	0.0407846	-5.01409
ENSCSAG00000002550	NFE2L1	NFE2 like bZIP transcription factor 1 [Source:HGNC Symbol;Acc:HGNC:7781]	protein_coding	3060	-0.111255	8.52237	-2.61786	0.016916	0.0407846	-5.19246
ENSCSAG00000008440	WBP11	WW domain binding protein 11 [Source:HGNC Symbol;Acc:HGNC:16461]	protein_coding	2093	-0.0903193	7.09616	-2.6179	0.0169148	0.0407846	-5.10464
ENSCSAG00000004466	ATP4A	ATPase H+/K+ transporting subunit alpha [Source:HGNC Symbol;Acc:HGNC:819]	protein_coding	3108	0.621472	-0.372667	2.61766	0.0169234	0.0407868	-3.46024
ENSCSAG00000013015	CPNE3	copine 3 [Source:HGNC Symbol;Acc:HGNC:2316]	protein_coding	4903	-0.199847	6.31315	-2.61765	0.0169237	0.0407868	-5.02405
ENSCSAG00000012661	ZNF410	zinc finger protein 410 [Source:HGNC Symbol;Acc:HGNC:20144]	protein_coding	5049	0.116718	5.99555	2.61758	0.0169261	0.0407868	-4.97641
ENSCSAG00000006039	ZNF48	zinc finger protein 48 [Source:HGNC Symbol;Acc:HGNC:13114]	protein_coding	2967	0.131407	4.89255	2.61692	0.01695	0.0408369	-4.77741
ENSCSAG00000008541	HLCS	holocarboxylase synthetase [Source:HGNC Symbol;Acc:HGNC:4976]	protein_coding	2841	-0.165902	5.57379	-2.61658	0.0169624	0.0408593	-4.91308
ENSCSAG00000004503			protein_coding	1627	0.117868	6.54277	2.61588	0.0169879	0.0409135	-5.05251
ENSCSAG00000004436	MGMT	O-6-methylguanine-DNA methyltransferase [Source:HGNC Symbol;Acc:HGNC:7059]	protein_coding	2898	-0.17192	4.42841	-2.61538	0.0170061	0.0409496	-4.68174
ENSCSAG00000012319	STK3	serine/threonine kinase 3 [Source:HGNC Symbol;Acc:HGNC:11406]	protein_coding	2868	0.241775	4.95095	2.61522	0.0170118	0.040956	-4.79059
ENSCSAG00000011751	TMEM256	transmembrane protein 256 [Source:HGNC Symbol;Acc:HGNC:28618]	protein_coding	958	-0.413735	3.31723	-2.6148	0.0170271	0.0409855	-4.40443
ENSCSAG00000014177	CACNA2D2	calcium voltage-gated channel auxiliary subunit alpha2delta 2 [Source:HGNC Symbol;Acc:HGNC:1400]	protein_coding	6429	0.475071	0.684166	2.61403	0.0170552	0.0410457	-3.68996
ENSCSAG00000009388			protein_coding	1011	-0.233867	3.85343	-2.61347	0.0170756	0.0410873	-4.54537
ENSCSAG00000016886	HS6ST1	heparan sulfate 6-O-sulfotransferase 1 [Source:HGNC Symbol;Acc:HGNC:5201]	protein_coding	4479	0.110396	7.85326	2.60956	0.0172189	0.0414247	-5.17364
ENSCSAG00000017283			protein_coding	1848	0.301494	2.11796	2.60919	0.0172327	0.0414503	-4.07486
ENSCSAG00000010265	WASL	WASP like actin nucleation promoting factor [Source:HGNC Symbol;Acc:HGNC:12735]	protein_coding	1549	0.177727	4.31166	2.60724	0.0173043	0.041615	-4.66457
ENSCSAG00000015257	POLE2	DNA polymerase epsilon 2, accessory subunit [Source:HGNC Symbol;Acc:HGNC:9178]	protein_coding	1584	0.321777	2.25465	2.60713	0.0173086	0.0416178	-4.11729
ENSCSAG00000004558	IKZF5	IKAROS family zinc finger 5 [Source:HGNC Symbol;Acc:HGNC:14283]	protein_coding	4563	0.330236	4.21539	2.60668	0.0173253	0.0416503	-4.63857
ENSCSAG00000007651	STOX1	storkhead box 1 [Source:HGNC Symbol;Acc:HGNC:23508]	protein_coding	3451	-0.266321	2.44872	-2.60577	0.0173591	0.0417168	-4.18509
ENSCSAG00000010559	TEDC2	tubulin epsilon and delta complex 2 [Source:HGNC Symbol;Acc:HGNC:25849]	protein_coding	1325	0.199172	4.53954	2.60559	0.0173655	0.0417168	-4.72067
ENSCSAG00000018519			protein_coding	703	0.170827	5.01476	2.60566	0.0173629	0.0417168	-4.82477
ENSCSAG00000001691	ATP1A1	ATPase Na+/K+ transporting subunit alpha 1 [Source:HGNC Symbol;Acc:HGNC:799]	protein_coding	8062	0.0791069	9.11023	2.60561	0.0173648	0.0417168	-5.24077
ENSCSAG00000008418	FMC1	formation of mitochondrial complex V assembly factor 1 homolog [Source:HGNC Symbol;Acc:HGNC:26946]	protein_coding	637	-0.318396	3.8681	-2.60505	0.0173856	0.0417575	-4.56686
ENSCSAG00000014420	TBC1D13	TBC1 domain family member 13 [Source:HGNC Symbol;Acc:HGNC:25571]	protein_coding	918	-0.187592	4.29976	-2.60415	0.0174191	0.0418304	-4.67436
ENSCSAG00000014217	ODF2	outer dense fiber of sperm tails 2 [Source:HGNC Symbol;Acc:HGNC:8114]	protein_coding	3755	0.136747	5.87227	2.60404	0.0174231	0.0418326	-4.9844
ENSCSAG00000005757	SPI1	Spi-1 proto-oncogene [Source:HGNC Symbol;Acc:HGNC:11241]	protein_coding	1381	-0.719951	-0.341636	-2.60395	0.0174267	0.0418335	-3.50116
ENSCSAG00000010387	C1QTNF2	C1q and TNF related 2 [Source:HGNC Symbol;Acc:HGNC:14325]	protein_coding	4063	0.576045	0.0618335	2.6037	0.0174358	0.0418478	-3.57237
ENSCSAG00000008201	SLC29A2	solute carrier family 29 member 2 [Source:HGNC Symbol;Acc:HGNC:11004]	protein_coding	5593	-0.131142	5.27246	-2.60317	0.0174555	0.0418875	-4.88521
ENSCSAG00000000866	RCC2	regulator of chromosome condensation 2 [Source:HGNC Symbol;Acc:HGNC:30297]	protein_coding	1667	0.146892	5.94988	2.60248	0.0174814	0.0419421	-4.99964
ENSCSAG00000017125	ARPIN	actin related protein 2/3 complex inhibitor [Source:HGNC Symbol;Acc:HGNC:28782]	protein_coding	1242	-0.155149	4.673	-2.60189	0.0175035	0.0419799	-4.76471
ENSCSAG00000012724	NUMB	NUMB endocytic adaptor protein [Source:HGNC Symbol;Acc:HGNC:8060]	protein_coding	1956	0.11929	5.6807	2.60193	0.0175019	0.0419799	-4.95759
ENSCSAG00000013649			protein_coding	1483	-0.110511	6.86682	-2.60131	0.0175252	0.0420244	-5.11773
ENSCSAG00000008588	DYNLT2B	dynein light chain Tctex-type 2B [Source:HGNC Symbol;Acc:HGNC:28482]	protein_coding	1198	-0.274033	3.84955	-2.60062	0.017551	0.0420787	-4.57029
ENSCSAG00000009229			protein_coding	1705	-0.21984	4.05661	-2.60037	0.0175603	0.0420934	-4.62296
ENSCSAG00000000219			protein_coding	378	0.276057	3.29762	2.59949	0.0175933	0.0421648	-4.41901
ENSCSAG00000012021	ACADVL	acyl-CoA dehydrogenase very long chain [Source:HGNC Symbol;Acc:HGNC:92]	protein_coding	2269	-0.097528	6.57239	-2.59936	0.017598	0.0421686	-5.09124
ENSCSAG00000003038	RNF166	ring finger protein 166 [Source:HGNC Symbol;Acc:HGNC:28856]	protein_coding	1167	0.162366	4.91145	2.5988	0.0176193	0.0422119	-4.81693
ENSCSAG00000008973	MRPL39	mitochondrial ribosomal protein L39 [Source:HGNC Symbol;Acc:HGNC:14027]	protein_coding	1080	0.161194	4.07986	2.59861	0.0176265	0.0422215	-4.62588
ENSCSAG00000000245			protein_coding	651	0.12593	8.23631	2.59806	0.0176469	0.0422628	-5.21787
ENSCSAG00000005544			protein_coding	1551	-0.318988	1.61581	-2.59794	0.0176515	0.0422661	-3.96706
ENSCSAG00000016863	AMMECR1L	AMMECR1 like [Source:HGNC Symbol;Acc:HGNC:28658]	protein_coding	4811	0.113832	5.96458	2.5973	0.0176756	0.0423163	-5.01277
ENSCSAG00000009301	RNF5	ring finger protein 5 [Source:HGNC Symbol;Acc:HGNC:10068]	protein_coding	650	-0.166611	5.14807	-2.59711	0.017683	0.0423264	-4.87374
ENSCSAG00000004219	ZFP14	ZFP14 zinc finger protein [Source:HGNC Symbol;Acc:HGNC:29312]	protein_coding	1540	-0.416578	1.19181	-2.59689	0.0176913	0.0423385	-3.85682
ENSCSAG00000003676	TMEM231	transmembrane protein 231 [Source:HGNC Symbol;Acc:HGNC:37234]	protein_coding	951	-0.177457	3.95187	-2.5966	0.0177021	0.0423567	-4.60365
ENSCSAG00000012616			protein_coding	1983	-0.183424	5.63445	-2.59599	0.0177251	0.042404	-4.96533
ENSCSAG00000014983	STYX	serine/threonine/tyrosine interacting protein [Source:HGNC Symbol;Acc:HGNC:11447]	protein_coding	1029	0.230432	3.13708	2.59445	0.0177834	0.0425359	-4.3875
ENSCSAG00000006980			pseudogene	714	-0.40043	1.88657	-2.59388	0.0178053	0.042578	-4.05096
ENSCSAG00000009879	SHLD2	shieldin complex subunit 2 [Source:HGNC Symbol;Acc:HGNC:28773]	protein_coding	4180	0.28335	4.17053	2.59382	0.0178074	0.042578	-4.65456
ENSCSAG00000005751	DTYMK	deoxythymidylate kinase [Source:HGNC Symbol;Acc:HGNC:3061]	protein_coding	1315	0.155988	5.17616	2.59311	0.0178344	0.0426272	-4.88286
ENSCSAG00000011549	TMEM245	transmembrane protein 245 [Source:HGNC Symbol;Acc:HGNC:1363]	protein_coding	2664	-0.10989	6.322	-2.59319	0.0178314	0.0426272	-5.07398
ENSCSAG00000019013			processed_pseudogene	1131	0.24033	8.31323	2.59227	0.0178662	0.0426956	-5.23301
ENSCSAG00000018232	PTGR3	prostaglandin reductase 3 [Source:HGNC Symbol;Acc:HGNC:28697]	protein_coding	5179	-0.149029	5.1441	-2.59213	0.0178718	0.0427013	-4.88292
ENSCSAG00000016850	LONRF1	LON peptidase N-terminal domain and ring finger 1 [Source:HGNC Symbol;Acc:HGNC:26302]	protein_coding	2322	0.160384	4.60917	2.59201	0.0178761	0.0427038	-4.76484
ENSCSAG00000012205	RNASEK	ribonuclease K [Source:HGNC Symbol;Acc:HGNC:33911]	protein_coding	414	-0.50972	3.92863	-2.59146	0.0178974	0.0427469	-4.60957
ENSCSAG00000007183	YBEY	ybeY metalloendoribonuclease [Source:HGNC Symbol;Acc:HGNC:1299]	protein_coding	562	-0.178047	3.71478	-2.5911	0.017911	0.0427718	-4.55435
ENSCSAG00000001471			protein_coding	3805	-0.121567	8.54621	-2.59054	0.0179325	0.0428154	-5.24874
ENSCSAG00000017886	STAG3	stromal antigen 3 [Source:HGNC Symbol;Acc:HGNC:11356]	protein_coding	4342	0.575214	-0.000504108	2.59032	0.0179408	0.0428275	-3.58547
ENSCSAG00000007997	ZKSCAN8	zinc finger with KRAB and SCAN domains 8 [Source:HGNC Symbol;Acc:HGNC:12983]	protein_coding	2629	-0.225265	3.34278	-2.59007	0.0179506	0.0428432	-4.45969
ENSCSAG00000019124	CLDN12	claudin 12 [Source:HGNC Symbol;Acc:HGNC:2034]	protein_coding	735	-0.280767	2.63807	-2.58974	0.0179632	0.0428656	-4.27022
ENSCSAG00000008662	PITPNM1	phosphatidylinositol transfer protein membrane associated 1 [Source:HGNC Symbol;Acc:HGNC:9003]	protein_coding	6019	-0.112193	7.7623	-2.58927	0.0179811	0.0429006	-5.20991
ENSCSAG00000014973	BSN	bassoon presynaptic cytomatrix protein [Source:HGNC Symbol;Acc:HGNC:1117]	protein_coding	11989	0.214642	4.13867	2.58876	0.0180007	0.0429372	-4.6592
ENSCSAG00000008013	BCORL1	BCL6 corepressor like 1 [Source:HGNC Symbol;Acc:HGNC:25657]	protein_coding	7647	-0.127771	6.72125	-2.5887	0.0180029	0.0429372	-5.12883
ENSCSAG00000011020	ADCY10	adenylate cyclase 10 [Source:HGNC Symbol;Acc:HGNC:21285]	protein_coding	7009	0.91038	-0.495663	2.58827	0.0180192	0.0429684	-3.48569
ENSCSAG00000005734	SREBF2	sterol regulatory element binding transcription factor 2 [Source:HGNC Symbol;Acc:HGNC:11290]	protein_coding	5359	-0.0962618	9.54927	-2.58784	0.0180358	0.0430001	-5.29063
ENSCSAG00000004597	SHROOM3	shroom family member 3 [Source:HGNC Symbol;Acc:HGNC:30422]	protein_coding	9760	0.132514	5.51944	2.58724	0.0180591	0.0430481	-4.95924
ENSCSAG00000011982	NCOA6	nuclear receptor coactivator 6 [Source:HGNC Symbol;Acc:HGNC:15936]	protein_coding	7178	0.140398	5.91718	2.58691	0.0180719	0.0430707	-5.02614
ENSCSAG00000018331			protein_coding	2158	0.23635	3.35105	2.58561	0.0181218	0.043182	-4.46195
ENSCSAG00000003481	BLTP3B	UHRF1 binding protein 1 like [Source:HGNC Symbol;Acc:HGNC:29102]	protein_coding	4592	0.172558	6.00648	2.58532	0.0181331	0.0432011	-5.04235
ENSCSAG00000003860	TMTC2	transmembrane O-mannosyltransferase targeting cadherins 2 [Source:HGNC Symbol;Acc:HGNC:25440]	protein_coding	5164	-0.24517	3.46996	-2.58504	0.0181437	0.0432188	-4.5039
ENSCSAG00000013302	PPM1B	protein phosphatase, Mg2+/Mn2+ dependent 1B [Source:HGNC Symbol;Acc:HGNC:9276]	protein_coding	3756	-0.102979	7.04325	-2.58489	0.0181496	0.043225	-5.16679
ENSCSAG00000008432	ENTREP1	family with sequence similarity 189 member A2 [Source:HGNC Symbol;Acc:HGNC:24820]	protein_coding	1515	-0.718885	0.219386	-2.5823	0.01825	0.0434562	-3.65727
ENSCSAG00000003620	RAB38	RAB38, member RAS oncogene family [Source:HGNC Symbol;Acc:HGNC:9776]	protein_coding	1583	-0.518242	0.774727	-2.58208	0.0182584	0.0434686	-3.78347
ENSCSAG00000009079	ZSCAN29	zinc finger and SCAN domain containing 29 [Source:HGNC Symbol;Acc:HGNC:26673]	protein_coding	6406	0.115999	5.47568	2.58171	0.0182732	0.0434959	-4.96274
ENSCSAG00000001174	ZNF691	zinc finger protein 691 [Source:HGNC Symbol;Acc:HGNC:28028]	protein_coding	921	-0.23643	3.16212	-2.58159	0.0182775	0.0434984	-4.42895
ENSCSAG00000015727	NACC2	NACC family member 2 [Source:HGNC Symbol;Acc:HGNC:23846]	protein_coding	6981	-0.1075	7.17314	-2.58142	0.0182842	0.0435064	-5.18464
ENSCSAG00000010198	ADAM23	ADAM metallopeptidase domain 23 [Source:HGNC Symbol;Acc:HGNC:202]	protein_coding	6146	0.451562	0.551382	2.58114	0.0182953	0.0435252	-3.72439
ENSCSAG00000014971	SPACA9	sperm acrosome associated 9 [Source:HGNC Symbol;Acc:HGNC:1367]	protein_coding	973	-0.234453	3.77903	-2.58047	0.0183215	0.0435796	-4.59288
ENSCSAG00000019258	SP7	Sp7 transcription factor [Source:HGNC Symbol;Acc:HGNC:17321]	protein_coding	1296	-0.69662	-0.401224	-2.57965	0.0183533	0.0436474	-3.53747
ENSCSAG00000005867	ZDHHC16	zinc finger DHHC-type palmitoyltransferase 16 [Source:HGNC Symbol;Acc:HGNC:20714]	protein_coding	1134	-0.159123	5.19337	-2.5794	0.0183631	0.0436613	-4.91811
ENSCSAG00000017618	YES1	YES proto-oncogene 1, Src family tyrosine kinase [Source:HGNC Symbol;Acc:HGNC:12841]	protein_coding	1632	0.135257	5.62183	2.57933	0.0183657	0.0436613	-4.99282
ENSCSAG00000007011			protein_coding	2598	0.434413	1.02351	2.57918	0.0183716	0.0436622	-3.83978
ENSCSAG00000016085	MRFAP1L1	Morf4 family associated protein 1 like 1 [Source:HGNC Symbol;Acc:HGNC:28796]	protein_coding	739	-0.186714	4.02439	-2.57916	0.0183726	0.0436622	-4.65703
ENSCSAG00000007137	CARD19	caspase recruitment domain family member 19 [Source:HGNC Symbol;Acc:HGNC:28148]	protein_coding	838	-0.213626	4.0273	-2.57718	0.0184503	0.0438389	-4.66179
ENSCSAG00000007142			protein_coding	2106	-0.236752	5.4112	-2.57646	0.0184785	0.0438968	-4.9655
ENSCSAG00000002239	MLEC	malectin [Source:HGNC Symbol;Acc:HGNC:28973]	protein_coding	1080	-0.121024	6.82913	-2.57639	0.0184813	0.0438968	-5.16436
ENSCSAG00000005248	IMMP1L	inner mitochondrial membrane peptidase subunit 1 [Source:HGNC Symbol;Acc:HGNC:26317]	protein_coding	741	-0.290172	2.29517	-2.57597	0.0184978	0.0439282	-4.20143
ENSCSAG00000013442	SHLD1	shieldin complex subunit 1 [Source:HGNC Symbol;Acc:HGNC:26318]	protein_coding	3272	-0.409843	1.60736	-2.57539	0.0185206	0.0439744	-4.00998
ENSCSAG00000013892	BBS4	Bardet-Biedl syndrome 4 [Source:HGNC Symbol;Acc:HGNC:969]	protein_coding	1485	-0.157382	4.78452	-2.57512	0.0185313	0.043992	-4.84285
ENSCSAG00000004111	STARD10	StAR related lipid transfer domain containing 10 [Source:HGNC Symbol;Acc:HGNC:10666]	protein_coding	3340	-0.191439	3.87281	-2.5749	0.0185397	0.0440041	-4.6277
ENSCSAG00000008313	GTF2H4	general transcription factor IIH subunit 4 [Source:HGNC Symbol;Acc:HGNC:4658]	protein_coding	1569	0.125067	5.35014	2.57428	0.0185643	0.0440546	-4.95453
ENSCSAG00000014709	GPR107	G protein-coupled receptor 107 [Source:HGNC Symbol;Acc:HGNC:17830]	protein_coding	1671	-0.151597	4.81896	-2.57389	0.0185796	0.044083	-4.8529
ENSCSAG00000014837	CDKN3	cyclin dependent kinase inhibitor 3 [Source:HGNC Symbol;Acc:HGNC:1791]	protein_coding	1590	0.25418	3.11017	2.57276	0.0186246	0.0441818	-4.42363
ENSCSAG00000006685	TMUB1	transmembrane and ubiquitin like domain containing 1 [Source:HGNC Symbol;Acc:HGNC:21709]	protein_coding	1976	-0.124605	6.39072	-2.57122	0.0186857	0.0443189	-5.12682
ENSCSAG00000014045	DCAF1	DDB1 and CUL4 associated factor 1 [Source:HGNC Symbol;Acc:HGNC:30911]	protein_coding	4532	0.0984601	6.42745	2.5707	0.0187064	0.04436	-5.1301
ENSCSAG00000001548	ATXN7L2	ataxin 7 like 2 [Source:HGNC Symbol;Acc:HGNC:28713]	protein_coding	2216	0.259136	2.73778	2.57043	0.0187169	0.0443771	-4.32566
ENSCSAG00000016751	SOX18	SRY-box transcription factor 18 [Source:HGNC Symbol;Acc:HGNC:11194]	protein_coding	1092	-0.456653	1.34756	-2.56988	0.0187388	0.044421	-3.95087
ENSCSAG00000001697	PTGFRN	prostaglandin F2 receptor inhibitor [Source:HGNC Symbol;Acc:HGNC:9601]	protein_coding	6896	-0.113263	7.56069	-2.56947	0.0187554	0.0444523	-5.23697
ENSCSAG00000011147	SYNGR3	synaptogyrin 3 [Source:HGNC Symbol;Acc:HGNC:11501]	protein_coding	2190	0.286116	2.27279	2.56729	0.0188425	0.044651	-4.20115
ENSCSAG00000013520	LHX2	LIM homeobox 2 [Source:HGNC Symbol;Acc:HGNC:6594]	protein_coding	1909	0.216189	3.76973	2.56719	0.0188464	0.0446522	-4.60933
ENSCSAG00000018066	ASMTL	acetylserotonin O-methyltransferase like [Source:HGNC Symbol;Acc:HGNC:751]	protein_coding	4324	-0.135522	5.50147	-2.56583	0.018901	0.0447735	-5.00225
ENSCSAG00000003415	TEX101	testis expressed 101 [Source:HGNC Symbol;Acc:HGNC:30722]	protein_coding	1084	0.34339	2.45724	2.56572	0.0189055	0.0447763	-4.25383
ENSCSAG00000009183	SLC35E4	solute carrier family 35 member E4 [Source:HGNC Symbol;Acc:HGNC:17058]	protein_coding	1053	0.22027	3.40881	2.56549	0.0189146	0.0447897	-4.51814
ENSCSAG00000011208	GON7	GON7 subunit of KEOPS complex [Source:HGNC Symbol;Acc:HGNC:20356]	protein_coding	1521	-0.243599	3.05291	-2.56528	0.0189231	0.0447945	-4.43253
ENSCSAG00000007321	SARM1	sterile alpha and TIR motif containing 1 [Source:HGNC Symbol;Acc:HGNC:17074]	protein_coding	2175	-0.148113	4.74535	-2.56511	0.0189301	0.0447945	-4.85438
ENSCSAG00000006107	MRPL16	mitochondrial ribosomal protein L16 [Source:HGNC Symbol;Acc:HGNC:14476]	protein_coding	756	-0.128189	5.74319	-2.56517	0.0189277	0.0447945	-5.04512
ENSCSAG00000013375	DST	dystonin [Source:HGNC Symbol;Acc:HGNC:1090]	protein_coding	18831	0.127895	8.42495	2.56519	0.018927	0.0447945	-5.29336
ENSCSAG00000007457	PAK1IP1	PAK1 interacting protein 1 [Source:HGNC Symbol;Acc:HGNC:20882]	protein_coding	2172	0.299158	4.06099	2.56493	0.0189373	0.0447964	-4.68498
ENSCSAG00000017072	NSUN7	NOP2/Sun RNA methyltransferase family member 7 [Source:HGNC Symbol;Acc:HGNC:25857]	protein_coding	2708	-0.255762	2.82895	-2.56491	0.0189381	0.0447964	-4.37224
ENSCSAG00000004245	RHOG	ras homolog family member G [Source:HGNC Symbol;Acc:HGNC:672]	protein_coding	706	0.174969	4.75107	2.56484	0.018941	0.0447964	-4.85101
ENSCSAG00000007405	CABCOCO1	ciliary associated calcium binding coiled-coil 1 [Source:HGNC Symbol;Acc:HGNC:28678]	protein_coding	1596	-0.37284	1.54114	-2.56346	0.0189967	0.0449147	-4.01533
ENSCSAG00000017438	CUL4A	cullin 4A [Source:HGNC Symbol;Acc:HGNC:2554]	protein_coding	5797	0.0922843	6.92515	2.56343	0.0189978	0.0449147	-5.19778
ENSCSAG00000003669	ADAT1	adenosine deaminase tRNA specific 1 [Source:HGNC Symbol;Acc:HGNC:228]	protein_coding	2399	0.205006	3.51402	2.5632	0.0190069	0.0449282	-4.55106
ENSCSAG00000007618	VPS51	VPS51 subunit of GARP complex [Source:HGNC Symbol;Acc:HGNC:1172]	protein_coding	2920	-0.129604	6.22526	-2.56291	0.0190187	0.044948	-5.12225
ENSCSAG00000009926	DUSP8	dual specificity phosphatase 8 [Source:HGNC Symbol;Acc:HGNC:3074]	protein_coding	5077	0.170261	4.85724	2.56249	0.0190357	0.0449801	-4.87853
ENSCSAG00000004942	TEN1	TEN1 subunit of CST complex [Source:HGNC Symbol;Acc:HGNC:37242]	protein_coding	282	-0.238756	3.6788	-2.56213	0.0190505	0.0450048	-4.60372
ENSCSAG00000013667	ALG3	ALG3 alpha-1,3- mannosyltransferase [Source:HGNC Symbol;Acc:HGNC:23056]	protein_coding	1320	-0.163687	5.25778	-2.56207	0.0190529	0.0450048	-4.96527
ENSCSAG00000004701	WDR88	WD repeat domain 88 [Source:HGNC Symbol;Acc:HGNC:26999]	protein_coding	1413	-0.55523	-0.0229194	-2.56168	0.0190683	0.0450333	-3.64754
ENSCSAG00000017528	CLDN10	claudin 10 [Source:HGNC Symbol;Acc:HGNC:2033]	protein_coding	736	-0.15455	4.43961	-2.5614	0.0190799	0.0450527	-4.7927
ENSCSAG00000000780	CORT	cortistatin [Source:HGNC Symbol;Acc:HGNC:2257]	protein_coding	315	-0.479995	0.831518	-2.561	0.0190962	0.045083	-3.83859
ENSCSAG00000008887	UBR1	ubiquitin protein ligase E3 component n-recognin 1 [Source:HGNC Symbol;Acc:HGNC:16808]	protein_coding	6888	0.177211	5.21274	2.56091	0.0190996	0.0450831	-4.95388
ENSCSAG00000000285			protein_coding	456	0.326446	2.58484	2.5608	0.0191042	0.0450858	-4.3008
ENSCSAG00000013505	ITGA11	integrin subunit alpha 11 [Source:HGNC Symbol;Acc:HGNC:6136]	protein_coding	3615	0.465506	0.45055	2.56053	0.019115	0.0451013	-3.74285
ENSCSAG00000007329	CPNE8	copine 8 [Source:HGNC Symbol;Acc:HGNC:23498]	protein_coding	4288	0.248535	5.42406	2.56047	0.0191175	0.0451013	-4.99352
ENSCSAG00000013748	PTRH1	peptidyl-tRNA hydrolase 1 homolog [Source:HGNC Symbol;Acc:HGNC:27039]	protein_coding	1022	-0.194373	4.12616	-2.56009	0.019133	0.0451298	-4.7206
ENSCSAG00000015225	SURF1	SURF1 cytochrome c oxidase assembly factor [Source:HGNC Symbol;Acc:HGNC:11474]	protein_coding	903	-0.138434	4.82571	-2.55951	0.0191568	0.0451779	-4.88295
ENSCSAG00000012424	KIAA1614	KIAA1614 [Source:HGNC Symbol;Acc:HGNC:29327]	protein_coding	3702	-0.238954	2.99919	-2.5589	0.0191814	0.045228	-4.43061
ENSCSAG00000002152	LRRC43	leucine rich repeat containing 43 [Source:HGNC Symbol;Acc:HGNC:28562]	protein_coding	1836	0.302409	1.94008	2.55876	0.019187	0.0452332	-4.12454
ENSCSAG00000004588	CCNG2	cyclin G2 [Source:HGNC Symbol;Acc:HGNC:1593]	protein_coding	1350	0.207056	4.42794	2.55828	0.0192069	0.0452702	-4.78974
ENSCSAG00000009443	SEC14L2	SEC14 like lipid binding 2 [Source:HGNC Symbol;Acc:HGNC:10699]	protein_coding	3672	0.170171	4.69614	2.55817	0.0192111	0.0452702	-4.85161
ENSCSAG00000013672	LARP6	La ribonucleoprotein 6, translational regulator [Source:HGNC Symbol;Acc:HGNC:24012]	protein_coding	4165	0.157431	4.18642	2.55813	0.019213	0.0452702	-4.7331
ENSCSAG00000015649	BDP1	B double prime 1, subunit of RNA polymerase III transcription initiation factor IIIB [Source:HGNC Symbol;Acc:HGNC:13652]	protein_coding	8333	0.163511	5.24079	2.55751	0.0192381	0.0453214	-4.96663
ENSCSAG00000008826	HAUS2	HAUS augmin like complex subunit 2 [Source:HGNC Symbol;Acc:HGNC:25530]	protein_coding	725	0.25161	3.64211	2.55679	0.0192677	0.045383	-4.59567
ENSCSAG00000017277			protein_coding	1449	-0.258336	2.46903	-2.5567	0.0192714	0.0453836	-4.28861
ENSCSAG00000006696	GNG3	G protein subunit gamma 3 [Source:HGNC Symbol;Acc:HGNC:4405]	protein_coding	225	0.5899	-0.377518	2.55645	0.0192816	0.0453976	-3.5786
ENSCSAG00000001642	DCLRE1B	DNA cross-link repair 1B [Source:HGNC Symbol;Acc:HGNC:17641]	protein_coding	3088	0.183294	3.60179	2.55639	0.0192842	0.0453976	-4.58887
ENSCSAG00000009213	LRMDA	leucine rich melanocyte differentiation associated [Source:HGNC Symbol;Acc:HGNC:23405]	protein_coding	393	-0.528088	-0.0293478	-2.55596	0.0193018	0.045431	-3.65738
ENSCSAG00000001477	DR1	down-regulator of transcription 1 [Source:HGNC Symbol;Acc:HGNC:3017]	protein_coding	5441	0.201029	5.39543	2.55547	0.0193217	0.0454699	-4.99915
ENSCSAG00000003594			protein_coding	3047	-0.263243	3.02287	-2.55451	0.0193612	0.0455467	-4.44561
ENSCSAG00000011290	PLS1	plastin 1 [Source:HGNC Symbol;Acc:HGNC:9090]	protein_coding	3828	0.184763	5.92311	2.55456	0.0193589	0.0455467	-5.09105
ENSCSAG00000005157	TM6SF2	transmembrane 6 superfamily member 2 [Source:HGNC Symbol;Acc:HGNC:11861]	protein_coding	2101	-0.216765	4.01766	-2.55442	0.019365	0.0455475	-4.70519
ENSCSAG00000010354	SPAG4	sperm associated antigen 4 [Source:HGNC Symbol;Acc:HGNC:11214]	protein_coding	1317	0.323176	2.16391	2.5536	0.0193986	0.0456185	-4.19547
ENSCSAG00000010629	PIDD1	p53-induced death domain protein 1 [Source:HGNC Symbol;Acc:HGNC:16491]	protein_coding	2733	0.193619	3.99457	2.55283	0.0194302	0.0456846	-4.69541
ENSCSAG00000010874	RASSF4	Ras association domain family member 4 [Source:HGNC Symbol;Acc:HGNC:20793]	protein_coding	2509	0.18965	3.78362	2.55169	0.0194772	0.0457791	-4.64399
ENSCSAG00000018144	STYXL1	serine/threonine/tyrosine interacting like 1 [Source:HGNC Symbol;Acc:HGNC:18165]	protein_coding	942	-0.182773	4.93352	-2.55173	0.0194756	0.0457791	-4.92166
ENSCSAG00000003986	LGALS4	galectin 4 [Source:HGNC Symbol;Acc:HGNC:6565]	protein_coding	957	0.605108	0.267498	2.55107	0.0195031	0.0458318	-3.71895
ENSCSAG00000001009	SESN2	sestrin 2 [Source:HGNC Symbol;Acc:HGNC:20746]	protein_coding	3372	0.140739	5.5433	2.55094	0.0195086	0.0458366	-5.03602
ENSCSAG00000008545	GANC	glucosidase alpha, neutral C [Source:HGNC Symbol;Acc:HGNC:4139]	protein_coding	5071	-0.144291	4.35987	-2.55024	0.0195375	0.0458963	-4.79608
ENSCSAG00000006368	INPP5D	inositol polyphosphate-5-phosphatase D [Source:HGNC Symbol;Acc:HGNC:6079]	protein_coding	4789	0.604252	-0.233501	2.54857	0.0196069	0.0460512	-3.62042
ENSCSAG00000019328			protein_coding	520	-0.494839	0.974421	-2.54798	0.0196315	0.0461009	-3.89891
ENSCSAG00000001563	RBM15	RNA binding motif protein 15 [Source:HGNC Symbol;Acc:HGNC:14959]	protein_coding	2931	0.234633	3.32623	2.54758	0.019648	0.0461232	-4.5313
ENSCSAG00000017293	WHAMM	WASP homolog associated with actin, golgi membranes and microtubules [Source:HGNC Symbol;Acc:HGNC:30493]	protein_coding	2445	0.176149	4.07462	2.5476	0.0196473	0.0461232	-4.72583
ENSCSAG00000008386	APLN	apelin [Source:HGNC Symbol;Acc:HGNC:16665]	protein_coding	231	0.580374	0.373561	2.54723	0.0196626	0.0461494	-3.7488
ENSCSAG00000018906	CHST2	carbohydrate sulfotransferase 2 [Source:HGNC Symbol;Acc:HGNC:1970]	protein_coding	1593	0.189073	3.96956	2.54665	0.0196868	0.046198	-4.70092
ENSCSAG00000005213	UBA6	ubiquitin like modifier activating enzyme 6 [Source:HGNC Symbol;Acc:HGNC:25581]	protein_coding	5864	0.264238	4.44165	2.54634	0.0196999	0.0462206	-4.81489
ENSCSAG00000006243	MMP28	matrix metallopeptidase 28 [Source:HGNC Symbol;Acc:HGNC:14366]	protein_coding	3735	0.470619	0.0263618	2.54607	0.0197109	0.0462381	-3.67998
ENSCSAG00000018067	SH2B2	SH2B adaptor protein 2 [Source:HGNC Symbol;Acc:HGNC:17381]	protein_coding	1826	-0.213732	3.5201	-2.54576	0.0197239	0.0462564	-4.59486
ENSCSAG00000012507	SERPINI1	serpin family I member 1 [Source:HGNC Symbol;Acc:HGNC:8943]	protein_coding	1251	0.207575	4.66693	2.5457	0.0197266	0.0462564	-4.86979
ENSCSAG00000014364	SDC4	syndecan 4 [Source:HGNC Symbol;Acc:HGNC:10661]	protein_coding	2644	-0.125562	8.0146	-2.54564	0.0197291	0.0462564	-5.31199
ENSCSAG00000004849	KATNB1	katanin regulatory subunit B1 [Source:HGNC Symbol;Acc:HGNC:6217]	protein_coding	2295	0.143767	5.64464	2.54547	0.0197359	0.0462642	-5.06435
ENSCSAG00000004590	WDR59	WD repeat domain 59 [Source:HGNC Symbol;Acc:HGNC:25706]	protein_coding	3880	-0.119364	5.44672	-2.54385	0.0198038	0.0464152	-5.03631
ENSCSAG00000001170	P3H1	prolyl 3-hydroxylase 1 [Source:HGNC Symbol;Acc:HGNC:19316]	protein_coding	2877	-0.122479	6.20588	-2.54363	0.0198133	0.0464293	-5.15816
ENSCSAG00000009013	DMAC1	distal membrane arm assembly component 1 [Source:HGNC Symbol;Acc:HGNC:30536]	protein_coding	2567	-0.164208	5.23933	-2.54273	0.0198511	0.0465095	-5.00046
ENSCSAG00000004784	PIK3C2A	phosphatidylinositol-4-phosphate 3-kinase catalytic subunit type 2 alpha [Source:HGNC Symbol;Acc:HGNC:8971]	protein_coding	8556	0.212567	7.08848	2.54208	0.0198786	0.0465584	-5.25389
ENSCSAG00000005000	HPS5	HPS5 biogenesis of lysosomal organelles complex 2 subunit 2 [Source:HGNC Symbol;Acc:HGNC:17022]	protein_coding	4167	0.121428	5.17097	2.54207	0.0198789	0.0465584	-4.98454
ENSCSAG00000014654	RP1	RP1 axonemal microtubule associated [Source:HGNC Symbol;Acc:HGNC:10263]	protein_coding	6701	0.627441	0.316416	2.54055	0.0199432	0.0467007	-3.7475
ENSCSAG00000005652	OCEL1	occludin/ELL domain containing 1 [Source:HGNC Symbol;Acc:HGNC:26221]	protein_coding	1448	-0.304056	2.50805	-2.54024	0.019956	0.0467224	-4.33272
ENSCSAG00000015232	SURF2	surfeit 2 [Source:HGNC Symbol;Acc:HGNC:11475]	protein_coding	768	0.145329	4.53357	2.53896	0.0200102	0.0468411	-4.85436
ENSCSAG00000018123	MTMR11	myotubularin related protein 11 [Source:HGNC Symbol;Acc:HGNC:24307]	protein_coding	2130	-0.156525	4.00517	-2.53854	0.0200282	0.0468749	-4.7331
ENSCSAG00000002667			protein_coding	2160	-0.46241	0.951397	-2.53841	0.0200338	0.0468798	-3.9121
ENSCSAG00000010197	NTPCR	nucleoside-triphosphatase, cancer-related [Source:HGNC Symbol;Acc:HGNC:28204]	protein_coding	666	-0.155718	4.54522	-2.53778	0.0200604	0.0469338	-4.8642
ENSCSAG00000008094	DNAJB2	DnaJ heat shock protein family (Hsp40) member B2 [Source:HGNC Symbol;Acc:HGNC:5228]	protein_coding	2595	-0.119878	6.34474	-2.53755	0.0200702	0.0469483	-5.18839
ENSCSAG00000013090	FRMD4A	FERM domain containing 4A [Source:HGNC Symbol;Acc:HGNC:25491]	protein_coding	3252	0.149682	5.16293	2.53719	0.0200854	0.0469756	-4.99195
ENSCSAG00000000065	PABPC5	poly(A) binding protein cytoplasmic 5 [Source:HGNC Symbol;Acc:HGNC:13629]	protein_coding	1146	-0.43119	1.60958	-2.53682	0.0201015	0.047005	-4.08697
ENSCSAG00000018372			protein_coding	1728	-0.202559	5.52985	-2.53638	0.0201201	0.0470319	-5.0667
ENSCSAG00000017019	RANBP2	RAN binding protein 2 [Source:HGNC Symbol;Acc:HGNC:9848]	protein_coding	11709	0.138336	7.71767	2.53639	0.0201198	0.0470319	-5.31214
ENSCSAG00000007662	ZNF121	zinc finger protein 121 [Source:HGNC Symbol;Acc:HGNC:12904]	protein_coding	1780	0.299961	2.83039	2.53562	0.0201525	0.0470828	-4.41976
ENSCSAG00000000950	TMEM50A	transmembrane protein 50A [Source:HGNC Symbol;Acc:HGNC:30590]	protein_coding	4930	-0.154996	6.00925	-2.53564	0.0201517	0.0470828	-5.14632
ENSCSAG00000005254	CELSR1	cadherin EGF LAG seven-pass G-type receptor 1 [Source:HGNC Symbol;Acc:HGNC:1850]	protein_coding	9051	-0.135108	8.00825	-2.53572	0.020148	0.0470828	-5.33144
ENSCSAG00000012979	NRG2	neuregulin 2 [Source:HGNC Symbol;Acc:HGNC:7998]	protein_coding	2553	0.66459	0.0394529	2.53525	0.0201682	0.0471029	-3.70146
ENSCSAG00000004560	AMPD3	adenosine monophosphate deaminase 3 [Source:HGNC Symbol;Acc:HGNC:470]	protein_coding	5395	0.356341	1.66877	2.53525	0.0201682	0.0471029	-4.09545
ENSCSAG00000006563	FUNDC2	FUN14 domain containing 2 [Source:HGNC Symbol;Acc:HGNC:24925]	protein_coding	798	-0.12134	5.786	-2.53493	0.0201818	0.0471264	-5.11252
ENSCSAG00000016780			protein_coding	267	0.248842	3.34642	2.53441	0.0202044	0.0471708	-4.56318
ENSCSAG00000013771	MNT	MAX network transcriptional repressor [Source:HGNC Symbol;Acc:HGNC:7188]	protein_coding	6128	-0.160849	5.05225	-2.53386	0.0202277	0.047217	-4.98154
ENSCSAG00000009738	CEP41	centrosomal protein 41 [Source:HGNC Symbol;Acc:HGNC:12370]	protein_coding	1334	-0.315585	2.04628	-2.53337	0.0202487	0.0472483	-4.21591
ENSCSAG00000016935	LRRC28	leucine rich repeat containing 28 [Source:HGNC Symbol;Acc:HGNC:28355]	protein_coding	4645	-0.234356	3.82083	-2.5333	0.0202518	0.0472483	-4.69768
ENSCSAG00000001821	ZNF605	zinc finger protein 605 [Source:HGNC Symbol;Acc:HGNC:28068]	protein_coding	2043	0.230908	2.9708	2.53339	0.020248	0.0472483	-4.46421
ENSCSAG00000002084	CLEC11A	C-type lectin domain containing 11A [Source:HGNC Symbol;Acc:HGNC:10576]	protein_coding	972	-0.291672	2.97009	-2.53178	0.0203171	0.0473924	-4.47693
ENSCSAG00000009033	MID2	midline 2 [Source:HGNC Symbol;Acc:HGNC:7096]	protein_coding	6842	0.17815	4.18514	2.53126	0.0203392	0.0474355	-4.78625
ENSCSAG00000015011	SMIM19	small integral membrane protein 19 [Source:HGNC Symbol;Acc:HGNC:25166]	protein_coding	1437	-0.220202	4.00638	-2.5307	0.0203636	0.0474841	-4.74971
ENSCSAG00000006341	RABEP2	rabaptin, RAB GTPase binding effector protein 2 [Source:HGNC Symbol;Acc:HGNC:24817]	protein_coding	5328	-0.165174	4.96364	-2.52944	0.020418	0.0476026	-4.97221
ENSCSAG00000001451			protein_coding	5142	0.441487	0.284323	2.52923	0.0204272	0.0476156	-3.76747
ENSCSAG00000004344		Rho GTPase activating protein 24 [Source:HGNC Symbol;Acc:HGNC:25361]	protein_coding	6668	0.133669	5.66914	2.52897	0.0204381	0.0476327	-5.10153
ENSCSAG00000008187	ZNF16	zinc finger protein 16 [Source:HGNC Symbol;Acc:HGNC:12947]	protein_coding	2118	-0.159228	4.67738	-2.52876	0.0204475	0.0476463	-4.91213
ENSCSAG00000017012	NIPBL	NIPBL cohesin loading factor [Source:HGNC Symbol;Acc:HGNC:28862]	protein_coding	10625	0.162324	6.53161	2.52773	0.0204918	0.0477412	-5.22743
ENSCSAG00000009348	HAUS6	HAUS augmin like complex subunit 6 [Source:HGNC Symbol;Acc:HGNC:25948]	protein_coding	6523	0.249541	5.10618	2.52732	0.0205097	0.0477744	-4.99896
ENSCSAG00000016303	DARS1	aspartyl-tRNA synthetase 1 [Source:HGNC Symbol;Acc:HGNC:2678]	protein_coding	3374	-0.129043	6.33994	-2.52665	0.0205389	0.047834	-5.20955
ENSCSAG00000005038	EXOC1	exocyst complex component 1 [Source:HGNC Symbol;Acc:HGNC:30380]	protein_coding	3887	-0.185996	4.42954	-2.52655	0.020543	0.0478351	-4.86019
ENSCSAG00000011704	SUCLG2	succinate-CoA ligase GDP-forming subunit beta [Source:HGNC Symbol;Acc:HGNC:11450]	protein_coding	3178	-0.123273	6.09337	-2.52526	0.0205992	0.0479576	-5.17902
ENSCSAG00000016608	ARHGEF40	Rho guanine nucleotide exchange factor 40 [Source:HGNC Symbol;Acc:HGNC:25516]	protein_coding	4700	-0.125879	7.05064	-2.52517	0.0206032	0.0479584	-5.28702
ENSCSAG00000015004	FANCB	FA complementation group B [Source:HGNC Symbol;Acc:HGNC:3583]	protein_coding	2580	0.585202	0.325159	2.52408	0.0206509	0.0480611	-3.78358
ENSCSAG00000003833	ALPK1	alpha kinase 1 [Source:HGNC Symbol;Acc:HGNC:20917]	protein_coding	6815	-0.180338	3.70089	-2.5238	0.0206632	0.0480813	-4.68504
ENSCSAG00000012804	APBB3	amyloid beta precursor protein binding family B member 3 [Source:HGNC Symbol;Acc:HGNC:20708]	protein_coding	1758	-0.221846	2.6589	-2.52231	0.020728	0.0482237	-4.40968
ENSCSAG00000011299	MED20	mediator complex subunit 20 [Source:HGNC Symbol;Acc:HGNC:16840]	protein_coding	486	-0.226208	3.58064	-2.5216	0.0207592	0.0482878	-4.65856
ENSCSAG00000018731			protein_coding	498	-0.138757	8.41058	-2.52109	0.0207819	0.0483322	-5.38137
ENSCSAG00000015468	SLC26A1	solute carrier family 26 member 1 [Source:HGNC Symbol;Acc:HGNC:10993]	protein_coding	3277	-0.208428	3.07371	-2.52083	0.0207932	0.0483499	-4.52612
ENSCSAG00000013454	RAB15	RAB15, member RAS oncogene family [Source:HGNC Symbol;Acc:HGNC:20150]	protein_coding	3334	0.127325	5.80965	2.52047	0.0208089	0.048378	-5.1421
ENSCSAG00000014938	DDHD1	DDHD domain containing 1 [Source:HGNC Symbol;Acc:HGNC:19714]	protein_coding	2712	0.178345	3.8881	2.52026	0.0208183	0.0483914	-4.73371
ENSCSAG00000006064	ERFE	erythroferrone [Source:HGNC Symbol;Acc:HGNC:26727]	protein_coding	1062	0.498084	0.775527	2.52008	0.0208262	0.0483941	-3.89522
ENSCSAG00000014084	TRARG1	trafficking regulator of GLUT4 (SLC2A4) 1 [Source:HGNC Symbol;Acc:HGNC:29592]	protein_coding	5854	-0.217477	6.63612	-2.52007	0.0208268	0.0483941	-5.2576
ENSCSAG00000008492	GRK2	G protein-coupled receptor kinase 2 [Source:HGNC Symbol;Acc:HGNC:289]	protein_coding	3480	0.124597	6.04376	2.51996	0.0208315	0.0483966	-5.1794
ENSCSAG00000015174		forkhead box O3 [Source:HGNC Symbol;Acc:HGNC:3821]	protein_coding	2019	-0.199757	5.27145	-2.51978	0.0208395	0.0484067	-5.05237
ENSCSAG00000014028	SYNE1	spectrin repeat containing nuclear envelope protein 1 [Source:HGNC Symbol;Acc:HGNC:17089]	protein_coding	26353	-0.114984	6.94762	-2.51959	0.0208476	0.048417	-5.28891
ENSCSAG00000001694	CD58	CD58 molecule [Source:HGNC Symbol;Acc:HGNC:1688]	protein_coding	1133	0.281208	3.63726	2.51824	0.0209073	0.0485473	-4.67128
ENSCSAG00000006611	WDR83	WD repeat domain 83 [Source:HGNC Symbol;Acc:HGNC:32672]	protein_coding	948	0.176932	3.84879	2.5179	0.0209223	0.0485735	-4.72828
ENSCSAG00000010573	COG2	component of oligomeric golgi complex 2 [Source:HGNC Symbol;Acc:HGNC:6546]	protein_coding	3087	-0.135076	5.05217	-2.51642	0.0209879	0.0487173	-5.01564
ENSCSAG00000001744	KMT5C	lysine methyltransferase 5C [Source:HGNC Symbol;Acc:HGNC:28405]	protein_coding	1386	-0.241266	3.6246	-2.51633	0.0209919	0.0487182	-4.68097
ENSCSAG00000013663	YPEL1	yippee like 1 [Source:HGNC Symbol;Acc:HGNC:12845]	protein_coding	357	-0.298272	2.08227	-2.51607	0.0210033	0.0487275	-4.26024
ENSCSAG00000002808	HSD17B14	hydroxysteroid 17-beta dehydrogenase 14 [Source:HGNC Symbol;Acc:HGNC:23238]	protein_coding	1449	-0.210518	3.34031	-2.51612	0.0210013	0.0487275	-4.60658
ENSCSAG00000009886	UBE2H	ubiquitin conjugating enzyme E2 H [Source:HGNC Symbol;Acc:HGNC:12484]	protein_coding	5903	0.108114	7.5671	2.51567	0.0210211	0.0487602	-5.34378
ENSCSAG00000008795	CENPV	centromere protein V [Source:HGNC Symbol;Acc:HGNC:29920]	protein_coding	837	0.17681	4.92332	2.51433	0.0210807	0.0488767	-4.98843
ENSCSAG00000017631	THOC1	THO complex 1 [Source:HGNC Symbol;Acc:HGNC:19070]	protein_coding	1991	0.167937	4.68874	2.51434	0.0210804	0.0488767	-4.93767
ENSCSAG00000011592	SPPL2B	signal peptide peptidase like 2B [Source:HGNC Symbol;Acc:HGNC:30627]	protein_coding	5365	-0.124237	6.90919	-2.5143	0.0210824	0.0488767	-5.29593
ENSCSAG00000009643	FBXW11	F-box and WD repeat domain containing 11 [Source:HGNC Symbol;Acc:HGNC:13607]	protein_coding	4475	0.126223	7.12047	2.5142	0.0210868	0.0488784	-5.31289
ENSCSAG00000012946	SLC25A11	solute carrier family 25 member 11 [Source:HGNC Symbol;Acc:HGNC:10981]	protein_coding	3671	-0.11273	6.345	-2.51304	0.0211383	0.0489893	-5.23708
ENSCSAG00000016279	DAD1	defender against cell death 1 [Source:HGNC Symbol;Acc:HGNC:2664]	protein_coding	1001	-0.205439	5.854	-2.51162	0.021202	0.0491283	-5.17049
ENSCSAG00000012394	ACBD6	acyl-CoA binding domain containing 6 [Source:HGNC Symbol;Acc:HGNC:23339]	protein_coding	2041	0.140554	5.57339	2.51091	0.0212335	0.0491928	-5.12078
ENSCSAG00000013775	ASB3	ankyrin repeat and SOCS box containing 3 [Source:HGNC Symbol;Acc:HGNC:16013]	protein_coding	1656	0.239491	3.82929	2.51082	0.0212376	0.0491938	-4.73479
ENSCSAG00000003055	ODAD4	outer dynein arm docking complex subunit 4 [Source:HGNC Symbol;Acc:HGNC:25280]	protein_coding	1393	-0.277637	2.81581	-2.51033	0.0212594	0.0492357	-4.47685
ENSCSAG00000018248	CTDP1	CTD phosphatase subunit 1 [Source:HGNC Symbol;Acc:HGNC:2498]	protein_coding	4672	0.140803	6.48438	2.50959	0.0212931	0.049305	-5.25821
ENSCSAG00000001377	CTH	cystathionine gamma-lyase [Source:HGNC Symbol;Acc:HGNC:2501]	protein_coding	2655	0.165893	5.35249	2.50924	0.0213085	0.0493322	-5.08383
ENSCSAG00000010928	ZNF485	zinc finger protein 485 [Source:HGNC Symbol;Acc:HGNC:23440]	protein_coding	5599	0.258333	2.88187	2.50901	0.0213192	0.0493378	-4.48766
ENSCSAG00000004013	POLG2	DNA polymerase gamma 2, accessory subunit [Source:HGNC Symbol;Acc:HGNC:9180]	protein_coding	1669	-0.190926	4.02988	-2.50899	0.02132	0.0493378	-4.7981
ENSCSAG00000005160	SMC3	structural maintenance of chromosomes 3 [Source:HGNC Symbol;Acc:HGNC:2468]	protein_coding	5892	0.136018	6.81757	2.50894	0.0213221	0.0493378	-5.29567
ENSCSAG00000007689	ZNF449	zinc finger protein 449 [Source:HGNC Symbol;Acc:HGNC:21039]	protein_coding	4715	-0.218373	3.55525	-2.50812	0.021359	0.0493973	-4.67902
ENSCSAG00000001143	RLF	RLF zinc finger [Source:HGNC Symbol;Acc:HGNC:10025]	protein_coding	6162	0.150849	5.46457	2.50818	0.0213566	0.0493973	-5.1069
ENSCSAG00000004283	NUP107	nucleoporin 107 [Source:HGNC Symbol;Acc:HGNC:29914]	protein_coding	2856	0.138527	5.62748	2.50819	0.0213558	0.0493973	-5.13581
ENSCSAG00000002653	PPOX	protoporphyrinogen oxidase [Source:HGNC Symbol;Acc:HGNC:9280]	protein_coding	1477	-0.185952	4.27819	-2.50759	0.0213828	0.0494437	-4.86167
ENSCSAG00000016428	GMEB2	glucocorticoid modulatory element binding protein 2 [Source:HGNC Symbol;Acc:HGNC:4371]	protein_coding	4537	-0.127113	5.49404	-2.50718	0.0214013	0.049478	-5.1178
ENSCSAG00000018782	UCN2	urocortin 2 [Source:HGNC Symbol;Acc:HGNC:18414]	protein_coding	345	0.397149	2.05074	2.50663	0.0214262	0.0495096	-4.25406
ENSCSAG00000015377	INTS7	integrator complex subunit 7 [Source:HGNC Symbol;Acc:HGNC:24484]	protein_coding	5116	0.134515	5.40444	2.50668	0.0214241	0.0495096	-5.09948
ENSCSAG00000011730	SNW1	SNW domain containing 1 [Source:HGNC Symbol;Acc:HGNC:16696]	protein_coding	1636	-0.102877	5.70171	-2.50668	0.0214239	0.0495096	-5.15443
ENSCSAG00000014143			protein_coding	576	-0.211588	7.62756	-2.5065	0.0214321	0.0495146	-5.36709
ENSCSAG00000015581	ADGRA2	adhesion G protein-coupled receptor A2 [Source:HGNC Symbol;Acc:HGNC:17849]	protein_coding	4362	1.05819	0.142697	2.50593	0.0214581	0.0495601	-3.7616
ENSCSAG00000016272	ABHD4	abhydrolase domain containing 4, N-acyl phospholipase B [Source:HGNC Symbol;Acc:HGNC:20154]	protein_coding	1029	-0.109914	5.83041	-2.5059	0.0214592	0.0495601	-5.17725
ENSCSAG00000002608			protein_coding	2909	0.312361	1.8947	2.50576	0.0214656	0.0495662	-4.21718
ENSCSAG00000011959	UBR5	ubiquitin protein ligase E3 component n-recognin 5 [Source:HGNC Symbol;Acc:HGNC:16806]	protein_coding	11013	0.0890966	7.4748	2.50562	0.021472	0.0495722	-5.35746
ENSCSAG00000004286	LRFN3	leucine rich repeat and fibronectin type III domain containing 3 [Source:HGNC Symbol;Acc:HGNC:28370]	protein_coding	4283	-0.21531	4.19942	-2.50544	0.0214803	0.049583	-4.84696
ENSCSAG00000016270	ZBTB49	zinc finger and BTB domain containing 49 [Source:HGNC Symbol;Acc:HGNC:19883]	protein_coding	3654	0.331145	2.29742	2.5044	0.0215275	0.0496833	-4.32946
ENSCSAG00000004607	EEF1AKMT3	EEF1A lysine methyltransferase 3 [Source:HGNC Symbol;Acc:HGNC:24936]	protein_coding	681	-0.259866	2.76859	-2.50274	0.0216029	0.0498485	-4.47888
ENSCSAG00000011579	TELO2	telomere maintenance 2 [Source:HGNC Symbol;Acc:HGNC:29099]	protein_coding	4963	0.141	5.25993	2.50247	0.0216154	0.0498686	-5.08014
ENSCSAG00000017795	CPSF4	cleavage and polyadenylation specific factor 4 [Source:HGNC Symbol;Acc:HGNC:2327]	protein_coding	1818	0.118729	6.33037	2.50211	0.0216316	0.0498973	-5.25417
ENSCSAG00000001213	TOE1	target of EGR1, exonuclease [Source:HGNC Symbol;Acc:HGNC:15954]	protein_coding	3638	0.187174	3.6587	2.5008	0.0216916	0.0500011	-4.71381
ENSCSAG00000011970	ARVCF	ARVCF delta catenin family member [Source:HGNC Symbol;Acc:HGNC:728]	protein_coding	2808	0.161457	4.68163	2.50093	0.0216855	0.0500011	-4.96251
ENSCSAG00000009042			protein_coding	1994	0.135418	5.8371	2.50102	0.0216813	0.0500011	-5.18467
ENSCSAG00000006486	ARHGAP17	Rho GTPase activating protein 17 [Source:HGNC Symbol;Acc:HGNC:18239]	protein_coding	4833	-0.101278	6.01952	-2.50084	0.0216896	0.0500011	-5.21644
ENSCSAG00000000693	TMEM240	transmembrane protein 240 [Source:HGNC Symbol;Acc:HGNC:25186]	protein_coding	1526	-0.509646	0.981533	-2.49975	0.0217395	0.0501028	-3.99496
ENSCSAG00000000896	PINK1	PTEN induced kinase 1 [Source:HGNC Symbol;Acc:HGNC:14581]	protein_coding	1820	-0.152613	5.68875	-2.49966	0.0217439	0.0501041	-5.16668
ENSCSAG00000010176	ATN1	atrophin 1 [Source:HGNC Symbol;Acc:HGNC:3033]	protein_coding	3714	0.115271	8.04829	2.49955	0.0217488	0.0501069	-5.40475
ENSCSAG00000016745	PDGFRL	platelet derived growth factor receptor like [Source:HGNC Symbol;Acc:HGNC:8805]	protein_coding	2233	-0.589655	0.49002	-2.49891	0.0217781	0.0501656	-3.88015
ENSCSAG00000010380	CARF	calcium responsive transcription factor [Source:HGNC Symbol;Acc:HGNC:14435]	protein_coding	6068	-0.291582	2.91944	-2.49881	0.0217825	0.0501671	-4.52827
ENSCSAG00000001595	ZNF324	zinc finger protein 324 [Source:HGNC Symbol;Acc:HGNC:14096]	protein_coding	5107	-0.160783	4.80477	-2.49831	0.0218057	0.0502118	-5.00036
ENSCSAG00000013699	SRC	SRC proto-oncogene, non-receptor tyrosine kinase [Source:HGNC Symbol;Acc:HGNC:11283]	protein_coding	5134	0.125528	6.36118	2.49702	0.0218651	0.0503399	-5.26821
ENSCSAG00000009604	TMEM40	transmembrane protein 40 [Source:HGNC Symbol;Acc:HGNC:25620]	protein_coding	880	0.369612	1.81686	2.49674	0.0218781	0.0503534	-4.21044
ENSCSAG00000012453	FCHSD1	FCH and double SH3 domains 1 [Source:HGNC Symbol;Acc:HGNC:25463]	protein_coding	2079	-0.188224	4.126	-2.49673	0.0218786	0.0503534	-4.84618
ENSCSAG00000010724	HAVCR1	hepatitis A virus cellular receptor 1 [Source:HGNC Symbol;Acc:HGNC:17866]	protein_coding	1083	-0.10808	10.7433	-2.4965	0.0218891	0.0503688	-5.49746
ENSCSAG00000004107	CHTF8	chromosome transmission fidelity factor 8 [Source:HGNC Symbol;Acc:HGNC:24353]	protein_coding	910	-0.141942	5.34	-2.49631	0.0218978	0.0503802	-5.11127
ENSCSAG00000008434			protein_coding	2390	0.35212	2.62812	2.496	0.0219122	0.0504046	-4.44013
ENSCSAG00000010214	TENM2	teneurin transmembrane protein 2 [Source:HGNC Symbol;Acc:HGNC:29943]	protein_coding	6285	-0.207337	4.38085	-2.4958	0.0219213	0.0504167	-4.90994
ENSCSAG00000004612	SLC9A3R1	SLC9A3 regulator 1 [Source:HGNC Symbol;Acc:HGNC:11075]	protein_coding	2592	-0.103013	8.15376	-2.49571	0.0219254	0.0504173	-5.41865
ENSCSAG00000010509	CHID1	chitinase domain containing 1 [Source:HGNC Symbol;Acc:HGNC:28474]	protein_coding	1270	-0.109852	5.71921	-2.49502	0.0219574	0.0504823	-5.18053
ENSCSAG00000014192	CCN5	cellular communication network factor 5 [Source:HGNC Symbol;Acc:HGNC:12770]	protein_coding	2966	0.162489	3.79246	2.49322	0.0220407	0.0506649	-4.76363
ENSCSAG00000017092	LTV1	LTV1 ribosome biogenesis factor [Source:HGNC Symbol;Acc:HGNC:21173]	protein_coding	2586	0.133854	5.28269	2.49273	0.0220638	0.0507094	-5.1039
ENSCSAG00000006616	WDR83OS	WD repeat domain 83 opposite strand [Source:HGNC Symbol;Acc:HGNC:30203]	protein_coding	624	-0.176894	5.79242	-2.49126	0.0221321	0.0508576	-5.20069
ENSCSAG00000000221	H2BC18	H2B clustered histone 18 [Source:HGNC Symbol;Acc:HGNC:24700]	protein_coding	378	0.287144	2.74152	2.49021	0.0221813	0.0509617	-4.48428
ENSCSAG00000013207	ANKFY1	ankyrin repeat and FYVE domain containing 1 [Source:HGNC Symbol;Acc:HGNC:20763]	protein_coding	3542	-0.110267	6.30765	-2.49007	0.0221878	0.0509678	-5.27784
ENSCSAG00000018587	GJA3	gap junction protein alpha 3 [Source:HGNC Symbol;Acc:HGNC:4277]	protein_coding	1305	0.401063	1.46737	2.48975	0.0222027	0.0509933	-4.12814
ENSCSAG00000004258			protein_coding	1676	-0.206574	3.90681	-2.48956	0.0222115	0.0510047	-4.80572
ENSCSAG00000002969	ANKRD37	ankyrin repeat domain 37 [Source:HGNC Symbol;Acc:HGNC:29593]	protein_coding	3433	-0.318051	1.59103	-2.48837	0.0222673	0.0511135	-4.17656
ENSCSAG00000003960	NEU3	neuraminidase 3 [Source:HGNC Symbol;Acc:HGNC:7760]	protein_coding	6533	-0.152767	4.3557	-2.4883	0.0222705	0.0511135	-4.91814
ENSCSAG00000008698	SETD4	SET domain containing 4 [Source:HGNC Symbol;Acc:HGNC:1258]	protein_coding	2963	0.149084	4.43825	2.48834	0.0222686	0.0511135	-4.93229
ENSCSAG00000002263			protein_coding	1885	-0.200132	6.73962	-2.48806	0.0222818	0.0511227	-5.33174
ENSCSAG00000014504	GOLT1A	golgi transport 1A [Source:HGNC Symbol;Acc:HGNC:24766]	protein_coding	771	-0.199627	3.3681	-2.48805	0.0222822	0.0511227	-4.66922
ENSCSAG00000011096	SMIM30	small integral membrane protein 30 [Source:HGNC Symbol;Acc:HGNC:48953]	protein_coding	714	-0.266145	3.82871	-2.48796	0.0222864	0.0511236	-4.78949
ENSCSAG00000013095	SLC7A13	solute carrier family 7 member 13 [Source:HGNC Symbol;Acc:HGNC:23092]	protein_coding	1894	0.31483	2.36871	2.48698	0.0223324	0.0512203	-4.38463
ENSCSAG00000005608	TTLL12	tubulin tyrosine ligase like 12 [Source:HGNC Symbol;Acc:HGNC:28974]	protein_coding	4565	0.134352	6.6687	2.48597	0.02238	0.0513205	-5.3259
ENSCSAG00000001198	ERI3	ERI1 exoribonuclease family member 3 [Source:HGNC Symbol;Acc:HGNC:17276]	protein_coding	2328	-0.109379	5.84188	-2.48519	0.0224166	0.0513957	-5.22
ENSCSAG00000013813	INAVA	innate immunity activator [Source:HGNC Symbol;Acc:HGNC:25599]	protein_coding	4385	0.138465	4.77614	2.48476	0.0224369	0.0514333	-5.01625
ENSCSAG00000008581	TM4SF19	transmembrane 4 L six family member 19 [Source:HGNC Symbol;Acc:HGNC:25167]	protein_coding	630	0.249087	2.62303	2.48418	0.0224645	0.0514875	-4.46609
ENSCSAG00000017504	TM9SF2	transmembrane 9 superfamily member 2 [Source:HGNC Symbol;Acc:HGNC:11865]	protein_coding	1992	-0.125507	7.08085	-2.48346	0.0224986	0.051557	-5.3722
ENSCSAG00000011962	DHX36	DEAH-box helicase 36 [Source:HGNC Symbol;Acc:HGNC:14410]	protein_coding	3090	0.176838	6.43626	2.48326	0.022508	0.0515695	-5.30411
ENSCSAG00000013543	NCBP3	nuclear cap binding subunit 3 [Source:HGNC Symbol;Acc:HGNC:24612]	protein_coding	1891	0.130319	5.09619	2.48309	0.0225159	0.0515786	-5.08659
ENSCSAG00000000567	KCTD11	potassium channel tetramerization domain containing 11 [Source:HGNC Symbol;Acc:HGNC:21302]	protein_coding	699	0.180453	3.8899	2.48267	0.022536	0.0516086	-4.80802
ENSCSAG00000019656	ZNF579	zinc finger protein 579 [Source:HGNC Symbol;Acc:HGNC:26646]	protein_coding	1695	-0.130569	5.61319	-2.48265	0.0225367	0.0516086	-5.18712
ENSCSAG00000005083	NHLRC2	NHL repeat containing 2 [Source:HGNC Symbol;Acc:HGNC:24731]	protein_coding	2590	0.229754	3.6182	2.482	0.0225675	0.0516703	-4.73882
ENSCSAG00000014212	PJVK	pejvakin [Source:HGNC Symbol;Acc:HGNC:29502]	protein_coding	2721	0.4193	1.03417	2.48131	0.0226006	0.051737	-4.03505
ENSCSAG00000012231	CCDC78	coiled-coil domain containing 78 [Source:HGNC Symbol;Acc:HGNC:14153]	protein_coding	1317	-0.201656	2.95679	-2.48038	0.0226449	0.0518295	-4.57396
ENSCSAG00000006427	GTF3C1	general transcription factor IIIC subunit 1 [Source:HGNC Symbol;Acc:HGNC:4664]	protein_coding	7215	-0.11212	7.98315	-2.48025	0.022651	0.0518344	-5.43994
ENSCSAG00000003519	DMAC2	distal membrane arm assembly component 2 [Source:HGNC Symbol;Acc:HGNC:25496]	protein_coding	2824	-0.118312	5.73961	-2.47961	0.0226814	0.051895	-5.21434
ENSCSAG00000001724	CCDC106	coiled-coil domain containing 106 [Source:HGNC Symbol;Acc:HGNC:30181]	protein_coding	884	-0.153861	4.92265	-2.47934	0.0226945	0.0519162	-5.06275
ENSCSAG00000012829	TASOR	transcription activation suppressor [Source:HGNC Symbol;Acc:HGNC:30314]	protein_coding	4545	0.166465	6.14986	2.47879	0.0227207	0.0519671	-5.27524
ENSCSAG00000006117	SPATS2	spermatogenesis associated serine rich 2 [Source:HGNC Symbol;Acc:HGNC:18650]	protein_coding	4422	0.176133	4.52293	2.47854	0.0227324	0.051985	-4.97095
ENSCSAG00000007006	SLC16A14	solute carrier family 16 member 14 [Source:HGNC Symbol;Acc:HGNC:26417]	protein_coding	1533	-0.395608	1.21587	-2.47831	0.0227434	0.0520011	-4.09617
ENSCSAG00000014478	FKBP14	FKBP prolyl isomerase 14 [Source:HGNC Symbol;Acc:HGNC:18625]	protein_coding	480	0.354836	1.83641	2.47813	0.0227523	0.0520125	-4.25201
ENSCSAG00000018152	NARS1	asparaginyl-tRNA synthetase 1 [Source:HGNC Symbol;Acc:HGNC:7643]	protein_coding	4500	0.101241	7.51471	2.47729	0.0227924	0.0520951	-5.41616
ENSCSAG00000017986			protein_coding	1178	0.170882	4.29937	2.47718	0.0227976	0.0520981	-4.92045
ENSCSAG00000002721	ATF6	activating transcription factor 6 [Source:HGNC Symbol;Acc:HGNC:791]	protein_coding	2048	0.125505	5.92364	2.47681	0.0228156	0.0521297	-5.24628
ENSCSAG00000013379	MRRF	mitochondrial ribosome recycling factor [Source:HGNC Symbol;Acc:HGNC:7234]	protein_coding	4469	-0.111393	5.52606	-2.47673	0.0228193	0.0521297	-5.1834
ENSCSAG00000012638	STAM	signal transducing adaptor molecule [Source:HGNC Symbol;Acc:HGNC:11357]	protein_coding	4957	0.129669	5.97606	2.47629	0.0228403	0.0521687	-5.25528
ENSCSAG00000019476			protein_coding	545	-0.399465	3.20671	-2.47377	0.0229617	0.052437	-4.65562
ENSCSAG00000016046	BCL2L2	BCL2 like 2 [Source:HGNC Symbol;Acc:HGNC:995]	protein_coding	5514	-0.113389	5.8252	-2.47336	0.0229815	0.0524733	-5.24078
ENSCSAG00000001043	KHDRBS1	KH RNA binding domain containing, signal transduction associated 1 [Source:HGNC Symbol;Acc:HGNC:18116]	protein_coding	1789	-0.0999672	7.29571	-2.47192	0.0230512	0.0526233	-5.41202
ENSCSAG00000009119	MAP2K4	mitogen-activated protein kinase kinase 4 [Source:HGNC Symbol;Acc:HGNC:6844]	protein_coding	2525	0.141766	4.7307	2.47167	0.023063	0.0526413	-5.03172
ENSCSAG00000008598	RPS6KB2	ribosomal protein S6 kinase B2 [Source:HGNC Symbol;Acc:HGNC:10437]	protein_coding	1533	0.112136	5.92761	2.47031	0.0231293	0.0527835	-5.26005
ENSCSAG00000015262	ARSB	arylsulfatase B [Source:HGNC Symbol;Acc:HGNC:714]	protein_coding	5217	-0.14433	4.90617	-2.46954	0.0231665	0.0528592	-5.07822
ENSCSAG00000003824	ELMO3	engulfment and cell motility 3 [Source:HGNC Symbol;Acc:HGNC:17289]	protein_coding	2163	-0.290775	2.12983	-2.46923	0.0231817	0.0528849	-4.36529
ENSCSAG00000003148	GINS2	GINS complex subunit 2 [Source:HGNC Symbol;Acc:HGNC:24575]	protein_coding	624	0.227274	3.17964	2.46858	0.0232132	0.0529338	-4.64923
ENSCSAG00000017437	PDCD6	programmed cell death 6 [Source:HGNC Symbol;Acc:HGNC:8765]	protein_coding	754	-0.13674	6.13293	-2.46854	0.0232151	0.0529338	-5.2969
ENSCSAG00000016148	PSME2	proteasome activator subunit 2 [Source:HGNC Symbol;Acc:HGNC:9569]	protein_coding	784	0.119556	6.20287	2.46859	0.0232129	0.0529338	-5.30351
ENSCSAG00000001172	SVBP	small vasohibin binding protein [Source:HGNC Symbol;Acc:HGNC:29204]	protein_coding	198	-0.294868	2.46129	-2.46801	0.0232414	0.0529847	-4.46159
ENSCSAG00000006613	RAB11FIP4	RAB11 family interacting protein 4 [Source:HGNC Symbol;Acc:HGNC:30267]	protein_coding	1820	-0.29866	2.58041	-2.46792	0.0232456	0.052985	-4.49516
ENSCSAG00000008247	ZDHHC9	zinc finger DHHC-type palmitoyltransferase 9 [Source:HGNC Symbol;Acc:HGNC:18475]	protein_coding	1244	-0.119701	5.55788	-2.46772	0.0232552	0.0529978	-5.20677
ENSCSAG00000002924	FDX1	ferredoxin 1 [Source:HGNC Symbol;Acc:HGNC:3638]	protein_coding	4204	0.159059	4.68646	2.46746	0.0232681	0.0530182	-5.02989
ENSCSAG00000002120	SMG5	SMG5 nonsense mediated mRNA decay factor [Source:HGNC Symbol;Acc:HGNC:24644]	protein_coding	5519	0.101308	7.72141	2.46705	0.0232879	0.0530541	-5.44978
ENSCSAG00000000122	USP51	ubiquitin specific peptidase 51 [Source:HGNC Symbol;Acc:HGNC:23086]	protein_coding	2133	-0.554248	-0.15169	-2.46677	0.0233016	0.0530764	-3.80463
ENSCSAG00000010544	PSMF1	proteasome inhibitor subunit 1 [Source:HGNC Symbol;Acc:HGNC:9571]	protein_coding	958	-0.125283	5.55981	-2.46651	0.0233144	0.0530963	-5.2096
ENSCSAG00000014895	CRABP1	cellular retinoic acid binding protein 1 [Source:HGNC Symbol;Acc:HGNC:2338]	protein_coding	753	-0.211797	3.24534	-2.46581	0.023349	0.053166	-4.68057
ENSCSAG00000011861			protein_coding	1678	-0.325702	1.99761	-2.4649	0.0233933	0.0532579	-4.33639
ENSCSAG00000016189			protein_coding	1089	-0.53285	-0.170942	-2.4644	0.0234182	0.0533053	-3.8054
ENSCSAG00000014634	PHKA2	phosphorylase kinase regulatory subunit alpha 2 [Source:HGNC Symbol;Acc:HGNC:8926]	protein_coding	3936	-0.114735	5.30854	-2.46416	0.0234299	0.0533227	-5.16851
ENSCSAG00000004098	TRMT10A	tRNA methyltransferase 10A [Source:HGNC Symbol;Acc:HGNC:28403]	protein_coding	1020	0.269948	2.35935	2.46383	0.023446	0.0533418	-4.43077
ENSCSAG00000011384	COG5	component of oligomeric golgi complex 5 [Source:HGNC Symbol;Acc:HGNC:14857]	protein_coding	2271	-0.177268	4.11907	-2.46382	0.0234463	0.0533418	-4.90909
ENSCSAG00000009503	PACS2	phosphofurin acidic cluster sorting protein 2 [Source:HGNC Symbol;Acc:HGNC:23794]	protein_coding	6185	-0.103653	6.66	-2.46363	0.0234561	0.0533459	-5.37099
ENSCSAG00000017352	KANSL3	KAT8 regulatory NSL complex subunit 3 [Source:HGNC Symbol;Acc:HGNC:25473]	protein_coding	5483	-0.101925	6.89716	-2.46365	0.023455	0.0533459	-5.39466
ENSCSAG00000002646	PCGF2	polycomb group ring finger 2 [Source:HGNC Symbol;Acc:HGNC:12929]	protein_coding	1075	-0.0942088	6.85487	-2.46344	0.0234653	0.0533577	-5.39097
ENSCSAG00000016703	ANO10	anoctamin 10 [Source:HGNC Symbol;Acc:HGNC:25519]	protein_coding	5003	-0.0995471	6.23296	-2.46227	0.0235231	0.05348	-5.32261
ENSCSAG00000006557	XRCC2	X-ray repair cross complementing 2 [Source:HGNC Symbol;Acc:HGNC:12829]	protein_coding	1658	0.197542	3.41733	2.46209	0.0235316	0.0534809	-4.72621
ENSCSAG00000017719	USP42	ubiquitin specific peptidase 42 [Source:HGNC Symbol;Acc:HGNC:20068]	protein_coding	4464	-0.142603	5.43136	-2.46211	0.023531	0.0534809	-5.19536
ENSCSAG00000006949	ABHD15	abhydrolase domain containing 15 [Source:HGNC Symbol;Acc:HGNC:26971]	protein_coding	3085	0.200649	3.52819	2.4611	0.0235808	0.0535836	-4.75685
ENSCSAG00000006972	SGMS1	sphingomyelin synthase 1 [Source:HGNC Symbol;Acc:HGNC:29799]	protein_coding	2848	0.170241	4.60886	2.46046	0.0236127	0.0536468	-5.02606
ENSCSAG00000012271	ARF4	ADP ribosylation factor 4 [Source:HGNC Symbol;Acc:HGNC:655]	protein_coding	2737	0.175891	7.12479	2.46008	0.0236313	0.0536799	-5.41963
ENSCSAG00000017808	SS18	SS18 subunit of BAF chromatin remodeling complex [Source:HGNC Symbol;Acc:HGNC:11340]	protein_coding	1329	0.110013	5.42032	2.45931	0.0236694	0.0537573	-5.19586
ENSCSAG00000014942	HERPUD2	HERPUD family member 2 [Source:HGNC Symbol;Acc:HGNC:21915]	protein_coding	5584	0.105678	6.13368	2.45878	0.0236956	0.0538076	-5.31314
ENSCSAG00000016349	BOD1L1	biorientation of chromosomes in cell division 1 like 1 [Source:HGNC Symbol;Acc:HGNC:31792]	protein_coding	11152	0.122456	5.82067	2.4586	0.0237045	0.0538187	-5.26579
ENSCSAG00000006195	CORO1A	coronin 1A [Source:HGNC Symbol;Acc:HGNC:2252]	protein_coding	3220	0.293323	2.20504	2.45838	0.0237157	0.0538348	-4.39574
ENSCSAG00000017150	ATP10D	ATPase phospholipid transporting 10D (putative) [Source:HGNC Symbol;Acc:HGNC:13549]	protein_coding	9069	0.107633	6.12158	2.45806	0.0237317	0.053862	-5.31294
ENSCSAG00000008279	TUBB	tubulin beta class I [Source:HGNC Symbol;Acc:HGNC:20778]	protein_coding	1542	0.117954	9.66233	2.4579	0.0237395	0.0538705	-5.55149
ENSCSAG00000019307	ZBTB22	zinc finger and BTB domain containing 22 [Source:HGNC Symbol;Acc:HGNC:13085]	protein_coding	1899	-0.136491	4.71684	-2.45716	0.0237763	0.0539447	-5.06183
ENSCSAG00000002837	ACACB	acetyl-CoA carboxylase beta [Source:HGNC Symbol;Acc:HGNC:85]	protein_coding	7389	0.175514	4.13222	2.45464	0.0239026	0.0542219	-4.92447
ENSCSAG00000004017			protein_coding	849	0.568473	0.483094	2.45375	0.0239471	0.0542803	-3.9545
ENSCSAG00000005307	PPARA	peroxisome proliferator activated receptor alpha [Source:HGNC Symbol;Acc:HGNC:9232]	protein_coding	1747	-0.326305	2.45578	-2.45391	0.0239391	0.0542803	-4.48799
ENSCSAG00000013333			protein_coding	1099	-0.266647	2.60489	-2.45385	0.0239422	0.0542803	-4.5295
ENSCSAG00000005664	CHUK	component of inhibitor of nuclear factor kappa B kinase complex [Source:HGNC Symbol;Acc:HGNC:1974]	protein_coding	3460	0.208459	5.11333	2.45397	0.0239359	0.0542803	-5.14561
ENSCSAG00000006259	SGF29	SAGA complex associated factor 29 [Source:HGNC Symbol;Acc:HGNC:25156]	protein_coding	1385	-0.202727	3.67318	-2.45372	0.0239487	0.0542803	-4.81641
ENSCSAG00000019700	ZNF518B	zinc finger protein 518B [Source:HGNC Symbol;Acc:HGNC:29365]	protein_coding	3216	0.199541	2.89318	2.45286	0.0239915	0.0543377	-4.60243
ENSCSAG00000013199	SNAPC5	small nuclear RNA activating complex polypeptide 5 [Source:HGNC Symbol;Acc:HGNC:15484]	protein_coding	294	0.176872	3.24759	2.4528	0.0239945	0.0543377	-4.69918
ENSCSAG00000008008	TRIM52	tripartite motif containing 52 [Source:HGNC Symbol;Acc:HGNC:19024]	protein_coding	3980	-0.151066	4.70959	-2.45283	0.0239934	0.0543377	-5.0689
ENSCSAG00000004035	BDH2	3-hydroxybutyrate dehydrogenase 2 [Source:HGNC Symbol;Acc:HGNC:32389]	protein_coding	3291	-0.127872	6.44064	-2.45298	0.0239858	0.0543377	-5.36733
ENSCSAG00000016054	TBC1D14	TBC1 domain family member 14 [Source:HGNC Symbol;Acc:HGNC:29246]	protein_coding	3488	-0.113169	5.78078	-2.4531	0.0239796	0.0543377	-5.27328
ENSCSAG00000015784	RNF122	ring finger protein 122 [Source:HGNC Symbol;Acc:HGNC:21147]	protein_coding	2355	0.307067	2.42841	2.45243	0.0240134	0.0543712	-4.47028
ENSCSAG00000018634	MAFA	MAF bZIP transcription factor A [Source:HGNC Symbol;Acc:HGNC:23145]	protein_coding	1059	0.689588	0.567522	2.45218	0.0240261	0.0543906	-3.97429
ENSCSAG00000006749	ARID2	AT-rich interaction domain 2 [Source:HGNC Symbol;Acc:HGNC:18037]	protein_coding	7934	0.11397	5.2539	2.45182	0.024044	0.0544218	-5.17923
ENSCSAG00000010710	MTBP	MDM2 binding protein [Source:HGNC Symbol;Acc:HGNC:7417]	protein_coding	2705	0.289877	3.77381	2.45151	0.0240598	0.0544482	-4.83688
ENSCSAG00000014169	SERINC3	serine incorporator 3 [Source:HGNC Symbol;Acc:HGNC:11699]	protein_coding	1588	-0.0979072	6.24498	-2.4501	0.0241309	0.0545998	-5.34803
ENSCSAG00000013179	FXR1	FMR1 autosomal homolog 1 [Source:HGNC Symbol;Acc:HGNC:4023]	protein_coding	2094	-0.100016	7.38089	-2.44965	0.0241538	0.0546424	-5.46202
ENSCSAG00000014013	RHOJ	ras homolog family member J [Source:HGNC Symbol;Acc:HGNC:688]	protein_coding	3942	0.435963	0.693693	2.44797	0.0242389	0.0548257	-4.01578
ENSCSAG00000001966	PMVK	phosphomevalonate kinase [Source:HGNC Symbol;Acc:HGNC:9141]	protein_coding	966	-0.145513	5.11667	-2.44758	0.0242587	0.054861	-5.1644
ENSCSAG00000016144	MMADHC	metabolism of cobalamin associated D [Source:HGNC Symbol;Acc:HGNC:25221]	protein_coding	2411	-0.131938	5.12484	-2.44695	0.0242904	0.0549234	-5.16699
ENSCSAG00000002566	TREH	trehalase [Source:HGNC Symbol;Acc:HGNC:12266]	protein_coding	1821	-0.341512	1.71697	-2.44644	0.0243165	0.0549637	-4.29333
ENSCSAG00000008702	N4BP3	NEDD4 binding protein 3 [Source:HGNC Symbol;Acc:HGNC:29852]	protein_coding	1702	0.226332	3.2321	2.44647	0.024315	0.0549637	-4.70643
ENSCSAG00000000791			protein_coding	4479	0.495626	0.752373	2.44556	0.0243612	0.0550552	-4.03439
ENSCSAG00000009800	GTF3C2	general transcription factor IIIC subunit 2 [Source:HGNC Symbol;Acc:HGNC:4665]	protein_coding	3020	-0.099988	6.40911	-2.44542	0.0243686	0.0550627	-5.37814
ENSCSAG00000004810	TYMP	thymidine phosphorylase [Source:HGNC Symbol;Acc:HGNC:3148]	protein_coding	1500	-0.230379	3.26767	-2.44512	0.024384	0.055088	-4.72696
ENSCSAG00000003577	ITGA2B	integrin subunit alpha 2b [Source:HGNC Symbol;Acc:HGNC:6138]	protein_coding	3120	-0.449487	0.468729	-2.44359	0.0244622	0.0552553	-3.98219
ENSCSAG00000012711	NDUFA2	NADH:ubiquinone oxidoreductase subunit A2 [Source:HGNC Symbol;Acc:HGNC:7685]	protein_coding	649	-0.245246	4.50701	-2.44343	0.0244702	0.0552639	-5.04238
ENSCSAG00000017221			protein_coding	1438	-0.330049	3.9063	-2.4431	0.0244874	0.0552935	-4.89784
ENSCSAG00000010945	TRMO	tRNA methyltransferase O [Source:HGNC Symbol;Acc:HGNC:30967]	protein_coding	3824	-0.163405	4.21035	-2.44254	0.0245158	0.0553481	-4.97287
ENSCSAG00000006095	PATL1	PAT1 homolog 1, processing body mRNA decay factor [Source:HGNC Symbol;Acc:HGNC:26721]	protein_coding	3989	-0.0934024	6.66054	-2.44225	0.0245308	0.0553727	-5.41285
ENSCSAG00000015049	YOD1	YOD1 deubiquitinase [Source:HGNC Symbol;Acc:HGNC:25035]	protein_coding	972	0.236346	3.18004	2.44148	0.0245705	0.0554527	-4.70231
ENSCSAG00000015551	VAPB	VAMP associated protein B and C [Source:HGNC Symbol;Acc:HGNC:12649]	protein_coding	952	-0.10895	6.00411	-2.44108	0.0245911	0.0554899	-5.33173
ENSCSAG00000004198	ZNF461	zinc finger protein 461 [Source:HGNC Symbol;Acc:HGNC:21629]	protein_coding	1785	-0.427489	1.26177	-2.4408	0.0246053	0.0555124	-4.1808
ENSCSAG00000012959			protein_coding	2154	0.518169	0.831986	2.44023	0.0246345	0.0555689	-4.06185
ENSCSAG00000008751	BDH1	3-hydroxybutyrate dehydrogenase 1 [Source:HGNC Symbol;Acc:HGNC:1027]	protein_coding	1936	-0.152568	5.27954	-2.44005	0.0246441	0.0555811	-5.21075
ENSCSAG00000003014	STOX2	storkhead box 2 [Source:HGNC Symbol;Acc:HGNC:25450]	protein_coding	2781	0.256283	2.46039	2.43988	0.0246526	0.055588	-4.50523
ENSCSAG00000004273	PHLPP2	PH domain and leucine rich repeat protein phosphatase 2 [Source:HGNC Symbol;Acc:HGNC:29149]	protein_coding	8146	0.143601	4.86434	2.43983	0.0246555	0.055588	-5.12289
ENSCSAG00000019019	HEXIM1	HEXIM P-TEFb complex subunit 1 [Source:HGNC Symbol;Acc:HGNC:24953]	protein_coding	1077	0.0860729	7.54288	2.43912	0.024692	0.0556608	-5.49306
ENSCSAG00000016124	NIPSNAP2	nipsnap homolog 2 [Source:HGNC Symbol;Acc:HGNC:4179]	protein_coding	2699	-0.175472	6.75429	-2.43692	0.0248059	0.0559081	-5.43348
ENSCSAG00000001883	MMP17	matrix metallopeptidase 17 [Source:HGNC Symbol;Acc:HGNC:7163]	protein_coding	3689	0.535475	0.48778	2.43653	0.024826	0.0559438	-3.9875
ENSCSAG00000010968	PHRF1	PHD and ring finger domains 1 [Source:HGNC Symbol;Acc:HGNC:24351]	protein_coding	4950	0.116212	7.27734	2.43637	0.0248343	0.055953	-5.4789
ENSCSAG00000019447			protein_coding	408	-0.295836	8.00575	-2.43567	0.0248707	0.0560256	-5.52899
ENSCSAG00000010384	CRELD1	cysteine rich with EGF like domains 1 [Source:HGNC Symbol;Acc:HGNC:14630]	protein_coding	1466	-0.121906	5.91437	-2.43516	0.0248973	0.0560759	-5.32973
ENSCSAG00000017084	PEX3	peroxisomal biogenesis factor 3 [Source:HGNC Symbol;Acc:HGNC:8858]	protein_coding	4089	-0.150295	5.90738	-2.43482	0.0249149	0.0561061	-5.3296
ENSCSAG00000003028	PRKD2	protein kinase D2 [Source:HGNC Symbol;Acc:HGNC:17293]	protein_coding	4057	-0.139196	5.23296	-2.43446	0.0249339	0.0561392	-5.21251
ENSCSAG00000006556	AHNAK	AHNAK nucleoprotein [Source:HGNC Symbol;Acc:HGNC:347]	protein_coding	13011	0.126696	10.7928	2.43392	0.0249618	0.0561926	-5.62117
ENSCSAG00000017674	NEK3	NIMA related kinase 3 [Source:HGNC Symbol;Acc:HGNC:7746]	protein_coding	2084	0.292821	2.20488	2.43364	0.0249763	0.0562158	-4.44472
ENSCSAG00000017915	N4BP2L1	NEDD4 binding protein 2 like 1 [Source:HGNC Symbol;Acc:HGNC:25037]	protein_coding	687	-0.408519	1.23013	-2.43325	0.024997	0.0562528	-4.18702
ENSCSAG00000019495	CHST12	carbohydrate sulfotransferase 12 [Source:HGNC Symbol;Acc:HGNC:17423]	protein_coding	1245	-0.144774	5.57503	-2.43299	0.0250104	0.0562735	-5.27793
ENSCSAG00000005483	MAP3K12	mitogen-activated protein kinase kinase kinase 12 [Source:HGNC Symbol;Acc:HGNC:6851]	protein_coding	2816	-0.137406	4.66396	-2.43246	0.0250382	0.0563263	-5.09845
ENSCSAG00000016098	ACIN1	apoptotic chromatin condensation inducer 1 [Source:HGNC Symbol;Acc:HGNC:17066]	protein_coding	4901	-0.108366	7.99097	-2.43216	0.0250539	0.0563522	-5.53467
ENSCSAG00000011321	U2SURP	U2 snRNP associated SURP domain containing [Source:HGNC Symbol;Acc:HGNC:30855]	protein_coding	7927	0.189786	6.75474	2.43197	0.0250639	0.0563651	-5.44016
ENSCSAG00000013848	RALGAPB	Ral GTPase activating protein non-catalytic subunit beta [Source:HGNC Symbol;Acc:HGNC:29221]	protein_coding	9358	0.100002	6.6945	2.43149	0.0250888	0.0564115	-5.43584
ENSCSAG00000016983	SEPTIN10	septin 10 [Source:HGNC Symbol;Acc:HGNC:14349]	protein_coding	2869	0.150594	6.83908	2.43004	0.0251653	0.0565739	-5.45279
ENSCSAG00000007130	IAH1	isoamyl acetate hydrolyzing esterase 1 (putative) [Source:HGNC Symbol;Acc:HGNC:27696]	protein_coding	1235	-0.15869	4.8915	-2.42966	0.0251853	0.0566094	-5.15361
ENSCSAG00000008979	HMCES	5-hydroxymethylcytosine binding, ES cell specific [Source:HGNC Symbol;Acc:HGNC:24446]	protein_coding	2749	0.119799	5.93416	2.42936	0.0252008	0.0566346	-5.34116
ENSCSAG00000010364	NBEAL1	neurobeachin like 1 [Source:HGNC Symbol;Acc:HGNC:20681]	protein_coding	8612	0.166951	4.69336	2.42927	0.0252058	0.0566362	-5.10568
ENSCSAG00000019149			protein_coding	330	-0.574527	3.44596	-2.42907	0.0252163	0.0566503	-4.80595
ENSCSAG00000010492	CADPS2	calcium dependent secretion activator 2 [Source:HGNC Symbol;Acc:HGNC:16018]	protein_coding	3183	-0.189521	4.54078	-2.42874	0.0252335	0.0566718	-5.07807
ENSCSAG00000001531	PRPF38B	pre-mRNA processing factor 38B [Source:HGNC Symbol;Acc:HGNC:25512]	protein_coding	4918	0.130901	6.58006	2.42872	0.0252344	0.0566718	-5.42844
ENSCSAG00000010371	SLC25A29	solute carrier family 25 member 29 [Source:HGNC Symbol;Acc:HGNC:20116]	protein_coding	3108	-0.207552	3.90976	-2.42838	0.0252527	0.0566996	-4.92654
ENSCSAG00000008755	MAF1	MAF1 homolog, negative regulator of RNA polymerase III [Source:HGNC Symbol;Acc:HGNC:24966]	protein_coding	1818	-0.10408	7.84837	-2.42833	0.0252553	0.0566996	-5.53398
ENSCSAG00000014610	DSTYK	dual serine/threonine and tyrosine protein kinase [Source:HGNC Symbol;Acc:HGNC:29043]	protein_coding	2977	-0.179283	4.2291	-2.42815	0.0252645	0.0567106	-5.00563
ENSCSAG00000009507	WDR76	WD repeat domain 76 [Source:HGNC Symbol;Acc:HGNC:25773]	protein_coding	4278	0.153327	5.62069	2.42698	0.0253263	0.0568397	-5.29403
ENSCSAG00000018802			protein_coding	192	-0.311639	5.66732	-2.4268	0.0253359	0.0568516	-5.30702
ENSCSAG00000005447	HOXC5	homeobox C5 [Source:HGNC Symbol;Acc:HGNC:5127]	protein_coding	1521	-0.282768	1.68887	-2.42471	0.0254466	0.0570903	-4.32735
ENSCSAG00000014441	HOXD9	homeobox D9 [Source:HGNC Symbol;Acc:HGNC:5140]	protein_coding	2315	-0.140328	4.98301	-2.4244	0.0254635	0.0571186	-5.18274
ENSCSAG00000010474	FAM117B	family with sequence similarity 117 member B [Source:HGNC Symbol;Acc:HGNC:14440]	protein_coding	5755	-0.208907	3.60513	-2.42397	0.0254862	0.0571596	-4.85689
ENSCSAG00000008287	DPP3	dipeptidyl peptidase 3 [Source:HGNC Symbol;Acc:HGNC:3008]	protein_coding	2223	-0.123803	6.22122	-2.42389	0.0254904	0.0571596	-5.3964
ENSCSAG00000013908			protein_coding	1006	0.148805	4.45914	2.42223	0.0255791	0.0573489	-5.06652
ENSCSAG00000002317	RFC5	replication factor C subunit 5 [Source:HGNC Symbol;Acc:HGNC:9973]	protein_coding	4765	0.173941	5.07033	2.42168	0.0256084	0.0573952	-5.2011
ENSCSAG00000009358	TEDC1	tubulin epsilon and delta complex 1 [Source:HGNC Symbol;Acc:HGNC:20127]	protein_coding	3318	0.119575	5.9617	2.42169	0.0256079	0.0573952	-5.36028
ENSCSAG00000004544	RFWD3	ring finger and WD repeat domain 3 [Source:HGNC Symbol;Acc:HGNC:25539]	protein_coding	5189	0.146585	5.04499	2.42109	0.0256397	0.0574555	-5.19694
ENSCSAG00000013287	DDRGK1	DDRGK domain containing 1 [Source:HGNC Symbol;Acc:HGNC:16110]	protein_coding	3248	-0.125443	6.4352	-2.42071	0.0256604	0.0574922	-5.4297
ENSCSAG00000007781	VPS13A	vacuolar protein sorting 13 homolog A [Source:HGNC Symbol;Acc:HGNC:1908]	protein_coding	9448	0.19799	5.80106	2.42056	0.0256683	0.0575003	-5.33567
ENSCSAG00000018609	LPAR6	lysophosphatidic acid receptor 6 [Source:HGNC Symbol;Acc:HGNC:15520]	protein_coding	1032	-0.642494	0.428807	-2.42031	0.0256813	0.0575198	-4.01702
ENSCSAG00000016018	STMN4	stathmin 4 [Source:HGNC Symbol;Acc:HGNC:16078]	protein_coding	1457	-0.222771	3.76104	-2.41931	0.0257351	0.0576104	-4.90623
ENSCSAG00000009562	RGL2	ral guanine nucleotide dissociation stimulator like 2 [Source:HGNC Symbol;Acc:HGNC:9769]	protein_coding	2987	0.111515	5.84096	2.41924	0.0257388	0.0576104	-5.3462
ENSCSAG00000005721	GOT1	glutamic-oxaloacetic transaminase 1 [Source:HGNC Symbol;Acc:HGNC:4432]	protein_coding	1915	-0.0923761	6.28391	-2.41947	0.0257264	0.0576104	-5.41292
ENSCSAG00000011502	JPT2	Jupiter microtubule associated homolog 2 [Source:HGNC Symbol;Acc:HGNC:14137]	protein_coding	4456	0.0892356	7.11311	2.41924	0.0257392	0.0576104	-5.49917
ENSCSAG00000014627	CIR1	corepressor interacting with RBPJ, CIR1 [Source:HGNC Symbol;Acc:HGNC:24217]	protein_coding	2168	-0.15644	5.06376	-2.4189	0.0257574	0.0576416	-5.20974
ENSCSAG00000001182	CDC20	cell division cycle 20 [Source:HGNC Symbol;Acc:HGNC:1723]	protein_coding	6451	0.0981441	7.40131	2.41828	0.0257908	0.0577065	-5.52365
ENSCSAG00000012648	WSCD1	WSC domain containing 1 [Source:HGNC Symbol;Acc:HGNC:29060]	protein_coding	6003	0.214663	3.64745	2.41783	0.0258147	0.0577503	-4.87242
ENSCSAG00000006895	ATP6V0E2	ATPase H+ transporting V0 subunit e2 [Source:HGNC Symbol;Acc:HGNC:21723]	protein_coding	641	-0.118711	5.66086	-2.41722	0.0258478	0.0578147	-5.3233
ENSCSAG00000014183	TMEM115	transmembrane protein 115 [Source:HGNC Symbol;Acc:HGNC:30055]	protein_coding	3875	-0.105705	6.39171	-2.4165	0.0258864	0.0578911	-5.43243
ENSCSAG00000018670			protein_coding	936	0.141954	5.24534	2.41633	0.0258956	0.057902	-5.24643
ENSCSAG00000017228	LATS1	large tumor suppressor kinase 1 [Source:HGNC Symbol;Acc:HGNC:6514]	protein_coding	4459	0.181896	4.82121	2.41604	0.0259116	0.0579279	-5.15905
ENSCSAG00000012355	NR3C1	nuclear receptor subfamily 3 group C member 1 [Source:HGNC Symbol;Acc:HGNC:7978]	protein_coding	6995	0.165277	5.83447	2.41576	0.0259265	0.0579418	-5.35109
ENSCSAG00000004248	SLC35E3	solute carrier family 35 member E3 [Source:HGNC Symbol;Acc:HGNC:20864]	protein_coding	5180	-0.163493	4.36694	-2.41578	0.0259252	0.0579418	-5.06282
ENSCSAG00000017030	IQGAP1	IQ motif containing GTPase activating protein 1 [Source:HGNC Symbol;Acc:HGNC:6110]	protein_coding	7443	-0.0890347	10.0101	-2.41493	0.0259713	0.0580322	-5.64379
ENSCSAG00000003383	RPL27	ribosomal protein L27 [Source:HGNC Symbol;Acc:HGNC:10328]	protein_coding	1243	-0.282614	8.2085	-2.41453	0.0259932	0.0580714	-5.58099
ENSCSAG00000002949	SORBS2	sorbin and SH3 domain containing 2 [Source:HGNC Symbol;Acc:HGNC:24098]	protein_coding	8725	-0.190403	3.66719	-2.41385	0.02603	0.0581438	-4.89249
ENSCSAG00000013637	C1orf53	chromosome 1 open reading frame 53 [Source:HGNC Symbol;Acc:HGNC:30003]	protein_coding	438	-0.314973	1.6245	-2.41289	0.0260818	0.0582398	-4.33229
ENSCSAG00000004453	DENND2B	DENN domain containing 2B [Source:HGNC Symbol;Acc:HGNC:11350]	protein_coding	5675	0.0939281	6.89178	2.41296	0.0260784	0.0582398	-5.49164
ENSCSAG00000013334	SIX3	SIX homeobox 3 [Source:HGNC Symbol;Acc:HGNC:10889]	protein_coding	996	-0.324679	1.39094	-2.41206	0.026127	0.0583064	-4.27
ENSCSAG00000011684	PYGO1	pygopus family PHD finger 1 [Source:HGNC Symbol;Acc:HGNC:30256]	protein_coding	1346	0.27111	2.29663	2.4119	0.0261361	0.0583064	-4.51292
ENSCSAG00000012729	SHROOM4	shroom family member 4 [Source:HGNC Symbol;Acc:HGNC:29215]	protein_coding	4611	0.266062	3.11849	2.41199	0.0261311	0.0583064	-4.74159
ENSCSAG00000004645	CMTM3	CKLF like MARVEL transmembrane domain containing 3 [Source:HGNC Symbol;Acc:HGNC:19174]	protein_coding	622	0.132696	5.28931	2.41197	0.026132	0.0583064	-5.26337
ENSCSAG00000000859	ATP13A2	ATPase cation transporting 13A2 [Source:HGNC Symbol;Acc:HGNC:30213]	protein_coding	4187	0.105672	7.20109	2.41186	0.026138	0.0583064	-5.52072
ENSCSAG00000003783	FBL	fibrillarin [Source:HGNC Symbol;Acc:HGNC:3599]	protein_coding	1038	-0.0974174	7.90599	-2.41214	0.0261229	0.0583064	-5.56883
ENSCSAG00000015570	NPEPL1	aminopeptidase like 1 [Source:HGNC Symbol;Acc:HGNC:16244]	protein_coding	2383	-0.181667	4.06544	-2.41115	0.0261768	0.0583819	-4.9986
ENSCSAG00000001590	TRIM28	tripartite motif containing 28 [Source:HGNC Symbol;Acc:HGNC:16384]	protein_coding	3969	0.100268	8.74798	2.41108	0.0261806	0.0583819	-5.61222
ENSCSAG00000009010	CLDN16	claudin 16 [Source:HGNC Symbol;Acc:HGNC:2037]	protein_coding	3105	0.337715	2.23847	2.41053	0.0262106	0.0584389	-4.49699
ENSCSAG00000010083		translocase of outer mitochondrial membrane 20 [Source:HGNC Symbol;Acc:HGNC:20947]	protein_coding	624	-0.381368	3.91091	-2.41018	0.0262296	0.0584715	-4.96311
ENSCSAG00000003723			protein_coding	4497	0.275095	2.91899	2.40922	0.0262821	0.0585788	-4.69195
ENSCSAG00000001896	CREB3L4	cAMP responsive element binding protein 3 like 4 [Source:HGNC Symbol;Acc:HGNC:18854]	protein_coding	3526	0.193751	4.17768	2.40912	0.0262876	0.0585811	-5.02377
ENSCSAG00000017749	ZNF419	zinc finger protein 419 [Source:HGNC Symbol;Acc:HGNC:20648]	protein_coding	1533	0.358754	1.59014	2.4088	0.0263054	0.0586109	-4.32163
ENSCSAG00000000447	MYORG	myogenesis regulating glycosidase (putative) [Source:HGNC Symbol;Acc:HGNC:19918]	protein_coding	2145	-0.18489	4.92725	-2.40691	0.0264088	0.0588315	-5.20562
ENSCSAG00000013008	SEM1	SEM1 26S proteasome subunit [Source:HGNC Symbol;Acc:HGNC:10845]	protein_coding	478	-0.273583	4.18118	-2.4064	0.0264371	0.0588749	-5.03716
ENSCSAG00000010506	RPUSD3	RNA pseudouridine synthase D3 [Source:HGNC Symbol;Acc:HGNC:28437]	protein_coding	1252	0.15844	5.15992	2.40648	0.0264329	0.0588749	-5.24836
ENSCSAG00000014137	ISLR2	immunoglobulin superfamily containing leucine rich repeat 2 [Source:HGNC Symbol;Acc:HGNC:29286]	protein_coding	4392	0.609939	0.097745	2.40549	0.0264874	0.0589768	-3.96255
ENSCSAG00000009299	RPS24	ribosomal protein S24 [Source:HGNC Symbol;Acc:HGNC:10411]	protein_coding	2690	-0.155336	8.68702	-2.40502	0.0265133	0.0590247	-5.62195
ENSCSAG00000003690	BCAR1	BCAR1 scaffold protein, Cas family member [Source:HGNC Symbol;Acc:HGNC:971]	protein_coding	5634	-0.106088	8.46421	-2.40481	0.0265246	0.0590399	-5.61218
ENSCSAG00000006910	YIPF2	Yip1 domain family member 2 [Source:HGNC Symbol;Acc:HGNC:28476]	protein_coding	675	0.171528	4.56652	2.4037	0.0265859	0.0591566	-5.12675
ENSCSAG00000013217	TMEM242	transmembrane protein 242 [Source:HGNC Symbol;Acc:HGNC:17206]	protein_coding	862	-0.16442	3.58883	-2.40377	0.026582	0.0591566	-4.89095
ENSCSAG00000015769	SS18L1	SS18L1 subunit of BAF chromatin remodeling complex [Source:HGNC Symbol;Acc:HGNC:15592]	protein_coding	1403	0.185133	3.54626	2.40356	0.0265938	0.0591642	-4.87383
ENSCSAG00000017769	COG3	component of oligomeric golgi complex 3 [Source:HGNC Symbol;Acc:HGNC:18619]	protein_coding	4566	0.185301	4.41519	2.40315	0.0266168	0.0592054	-5.09175
ENSCSAG00000005951	ATF1	activating transcription factor 1 [Source:HGNC Symbol;Acc:HGNC:783]	protein_coding	3239	0.25977	4.26428	2.40304	0.0266227	0.0592086	-5.05506
ENSCSAG00000008969	NELFE	negative elongation factor complex member E [Source:HGNC Symbol;Acc:HGNC:13974]	protein_coding	1370	0.135196	5.57488	2.40279	0.0266363	0.0592289	-5.33316
ENSCSAG00000004275	TAT	tyrosine aminotransferase [Source:HGNC Symbol;Acc:HGNC:11573]	protein_coding	4165	0.484891	1.07152	2.40235	0.0266608	0.0592735	-4.19208
ENSCSAG00000014868	PGGT1B	protein geranylgeranyltransferase type I subunit beta [Source:HGNC Symbol;Acc:HGNC:8895]	protein_coding	1172	0.221737	3.46502	2.40199	0.0266809	0.0593083	-4.85505
ENSCSAG00000008714	GAREM2	GRB2 associated regulator of MAPK1 subtype 2 [Source:HGNC Symbol;Acc:HGNC:27172]	protein_coding	2628	0.231271	4.35578	2.40026	0.0267771	0.0595122	-5.08338
ENSCSAG00000014064	CD109	CD109 molecule [Source:HGNC Symbol;Acc:HGNC:21685]	protein_coding	3734	-0.157859	5.74212	-2.3997	0.0268085	0.0595719	-5.37131
ENSCSAG00000014732	LYSMD3	LysM domain containing 3 [Source:HGNC Symbol;Acc:HGNC:26969]	protein_coding	4677	0.392923	4.38253	2.39921	0.0268359	0.059623	-5.08667
ENSCSAG00000017785	LACC1	laccase domain containing 1 [Source:HGNC Symbol;Acc:HGNC:26789]	protein_coding	1294	0.529743	-0.108088	2.39879	0.0268591	0.059659	-3.93436
ENSCSAG00000017859	DSG2	desmoglein 2 [Source:HGNC Symbol;Acc:HGNC:3049]	protein_coding	5616	0.107908	6.24691	2.39875	0.0268612	0.059659	-5.44588
ENSCSAG00000010314	NFS1	NFS1 cysteine desulfurase [Source:HGNC Symbol;Acc:HGNC:15910]	protein_coding	2048	-0.169909	4.72466	-2.39863	0.0268681	0.0596643	-5.17794
ENSCSAG00000016645	ZNF445	zinc finger protein 445 [Source:HGNC Symbol;Acc:HGNC:21018]	protein_coding	3096	-0.166383	4.23566	-2.39671	0.0269753	0.0598925	-5.0681
ENSCSAG00000016622	SEPSECS	Sep (O-phosphoserine) tRNA:Sec (selenocysteine) tRNA synthase [Source:HGNC Symbol;Acc:HGNC:30605]	protein_coding	6172	0.2725	3.55888	2.39647	0.0269892	0.0599133	-4.88945
ENSCSAG00000014254	GLOD4	glyoxalase domain containing 4 [Source:HGNC Symbol;Acc:HGNC:14111]	protein_coding	947	-0.107586	5.7137	-2.39608	0.0270107	0.059951	-5.37299
ENSCSAG00000005599	MVB12A	multivesicular body subunit 12A [Source:HGNC Symbol;Acc:HGNC:25153]	protein_coding	1474	-0.12524	5.33496	-2.3952	0.0270604	0.0600513	-5.30791
ENSCSAG00000003208			protein_coding	1715	0.186625	4.09451	2.39428	0.0271124	0.0601566	-5.03206
ENSCSAG00000001200	TMEM53	transmembrane protein 53 [Source:HGNC Symbol;Acc:HGNC:26186]	protein_coding	3483	-0.216206	3.40264	-2.39408	0.0271233	0.0601669	-4.86162
ENSCSAG00000013704	EIF4G1	eukaryotic translation initiation factor 4 gamma 1 [Source:HGNC Symbol;Acc:HGNC:3296]	protein_coding	6134	0.0939813	9.94785	2.39403	0.0271261	0.0601669	-5.68274
ENSCSAG00000002661			protein_coding	3845	0.405399	1.53055	2.39369	0.0271454	0.0601897	-4.3314
ENSCSAG00000019721	MED7	mediator complex subunit 7 [Source:HGNC Symbol;Acc:HGNC:2378]	protein_coding	699	-0.158401	4.21199	-2.39371	0.0271446	0.0601897	-5.06823
ENSCSAG00000017633	USP14	ubiquitin specific peptidase 14 [Source:HGNC Symbol;Acc:HGNC:12612]	protein_coding	1805	0.117538	6.06643	2.3932	0.0271729	0.0602404	-5.43129
ENSCSAG00000017407	ZNF2	zinc finger protein 2 [Source:HGNC Symbol;Acc:HGNC:12991]	protein_coding	4631	-0.209094	3.35735	-2.39162	0.0272625	0.060419	-4.85431
ENSCSAG00000007619	IDNK	IDNK gluconokinase [Source:HGNC Symbol;Acc:HGNC:31367]	protein_coding	1462	-0.171889	4.09867	-2.39169	0.0272583	0.060419	-5.04427
ENSCSAG00000008999	ATP5PF	ATP synthase peripheral stalk subunit F6 [Source:HGNC Symbol;Acc:HGNC:847]	protein_coding	1124	-0.22542	5.07428	-2.39034	0.0273351	0.0605697	-5.26798
ENSCSAG00000017953	USPL1	ubiquitin specific peptidase like 1 [Source:HGNC Symbol;Acc:HGNC:20294]	protein_coding	3560	0.200714	4.26224	2.38976	0.0273681	0.0606329	-5.0811
ENSCSAG00000005314	TMEM59L	transmembrane protein 59 like [Source:HGNC Symbol;Acc:HGNC:13237]	protein_coding	2542	0.302535	1.88577	2.38959	0.0273779	0.0606444	-4.43942
ENSCSAG00000007742	GPRC5B	G protein-coupled receptor class C group 5 member B [Source:HGNC Symbol;Acc:HGNC:13308]	protein_coding	1533	0.115114	6.62261	2.38909	0.0274063	0.0606971	-5.51019
ENSCSAG00000016868	KLF3	Kruppel like factor 3 [Source:HGNC Symbol;Acc:HGNC:16516]	protein_coding	5877	0.196233	5.59445	2.38874	0.0274261	0.0607207	-5.36299
ENSCSAG00000003664	KARS1	lysyl-tRNA synthetase 1 [Source:HGNC Symbol;Acc:HGNC:6215]	protein_coding	2234	0.0895393	7.51781	2.38882	0.0274216	0.0607207	-5.58905
ENSCSAG00000006410	AOPEP	aminopeptidase O (putative) [Source:HGNC Symbol;Acc:HGNC:1361]	protein_coding	2506	-0.221812	2.90809	-2.38852	0.0274384	0.0607378	-4.73916
ENSCSAG00000009322	PBX2	PBX homeobox 2 [Source:HGNC Symbol;Acc:HGNC:8633]	protein_coding	1290	-0.125324	5.93445	-2.38759	0.0274917	0.0608457	-5.42514
ENSCSAG00000006361	CBX7	chromobox 7 [Source:HGNC Symbol;Acc:HGNC:1557]	protein_coding	4583	-0.165657	5.09171	-2.38619	0.0275718	0.0610127	-5.27911
ENSCSAG00000014569	CHCHD7	coiled-coil-helix-coiled-coil-helix domain containing 7 [Source:HGNC Symbol;Acc:HGNC:28314]	protein_coding	363	0.222801	4.22154	2.38582	0.0275927	0.061049	-5.07883
ENSCSAG00000007099	NOP10	NOP10 ribonucleoprotein [Source:HGNC Symbol;Acc:HGNC:14378]	protein_coding	888	-0.24749	5.44452	-2.38313	0.0277476	0.0613814	-5.35222
ENSCSAG00000001864	SNAPIN	SNAP associated protein [Source:HGNC Symbol;Acc:HGNC:17145]	protein_coding	411	-0.149445	4.25024	-2.38297	0.0277566	0.061391	-5.09796
ENSCSAG00000012954	ATP6V1G1	ATPase H+ transporting V1 subunit G1 [Source:HGNC Symbol;Acc:HGNC:864]	protein_coding	1582	-0.122596	6.7863	-2.38255	0.0277809	0.0614344	-5.54196
ENSCSAG00000007973	GMPPA	GDP-mannose pyrophosphorylase A [Source:HGNC Symbol;Acc:HGNC:22923]	protein_coding	2108	0.163488	4.39764	2.38202	0.0278115	0.0614919	-5.12955
ENSCSAG00000018603			protein_coding	371	-0.563232	2.757	-2.38184	0.0278217	0.0615043	-4.71129
ENSCSAG00000005332	UBA52	ubiquitin A-52 residue ribosomal protein fusion product 1 [Source:HGNC Symbol;Acc:HGNC:12458]	protein_coding	2828	-0.142845	8.75687	-2.38125	0.0278557	0.0615692	-5.67088
ENSCSAG00000004413	COG1	component of oligomeric golgi complex 1 [Source:HGNC Symbol;Acc:HGNC:6545]	protein_coding	6102	0.103427	6.11168	2.38116	0.0278609	0.0615704	-5.46118
ENSCSAG00000016873	FAM114A1	family with sequence similarity 114 member A1 [Source:HGNC Symbol;Acc:HGNC:25087]	protein_coding	3901	0.174948	4.24089	2.38098	0.0278713	0.0615831	-5.09374
ENSCSAG00000013360	LHX6	LIM homeobox 6 [Source:HGNC Symbol;Acc:HGNC:21735]	protein_coding	1176	0.643952	-0.616392	2.38086	0.0278786	0.061589	-3.86513
ENSCSAG00000018323			protein_coding	642	0.233127	3.31938	2.38004	0.0279257	0.0616782	-4.85804
ENSCSAG00000016748			protein_coding	447	0.138584	5.68768	2.37992	0.0279329	0.0616782	-5.39668
ENSCSAG00000006561	TNRC6A	trinucleotide repeat containing adaptor 6A [Source:HGNC Symbol;Acc:HGNC:11969]	protein_coding	8440	-0.115717	6.67873	-2.37997	0.0279299	0.0616782	-5.53583
ENSCSAG00000003086	WDR17	WD repeat domain 17 [Source:HGNC Symbol;Acc:HGNC:16661]	protein_coding	7240	-0.220639	2.88146	-2.37904	0.0279841	0.0617709	-4.75024
ENSCSAG00000013638	RPLP1	ribosomal protein lateral stalk subunit P1 [Source:HGNC Symbol;Acc:HGNC:10372]	protein_coding	517	-0.203434	9.06655	-2.37904	0.0279842	0.0617709	-5.68736
ENSCSAG00000012819	TSEN15	tRNA splicing endonuclease subunit 15 [Source:HGNC Symbol;Acc:HGNC:16791]	protein_coding	2379	0.233757	3.60222	2.3788	0.0279981	0.0617913	-4.93488
ENSCSAG00000003732	PHAF1	phagosome assembly factor 1 [Source:HGNC Symbol;Acc:HGNC:29564]	protein_coding	5205	-0.139552	4.74208	-2.37844	0.0280188	0.0618267	-5.22045
ENSCSAG00000015356	C14orf28	chromosome 14 open reading frame 28 [Source:HGNC Symbol;Acc:HGNC:19834]	protein_coding	2974	0.399174	1.6273	2.37811	0.0280379	0.0618484	-4.3893
ENSCSAG00000007495	TMEM170B	transmembrane protein 170B [Source:HGNC Symbol;Acc:HGNC:34244]	protein_coding	414	0.352817	1.74075	2.37818	0.0280342	0.0618484	-4.41986
ENSCSAG00000005224	SAMD14	sterile alpha motif domain containing 14 [Source:HGNC Symbol;Acc:HGNC:27312]	protein_coding	1254	0.214812	3.87077	2.37718	0.0280921	0.0619473	-5.00804
ENSCSAG00000011864	MNS1	meiosis specific nuclear structural 1 [Source:HGNC Symbol;Acc:HGNC:29636]	protein_coding	1485	-0.164788	3.71344	-2.37725	0.0280881	0.0619473	-4.97462
ENSCSAG00000012460			pseudogene	513	-0.333943	1.7222	-2.37683	0.0281126	0.0619823	-4.42843
ENSCSAG00000014274	CYP7B1	cytochrome P450 family 7 subfamily B member 1 [Source:VGNC Symbol;Acc:VGNC:83419]	protein_coding	1446	0.335187	1.46092	2.37582	0.0281716	0.0621019	-4.3486
ENSCSAG00000002237	KCNJ1	potassium inwardly rectifying channel subfamily J member 1 [Source:HGNC Symbol;Acc:HGNC:6255]	protein_coding	4490	-0.461118	0.513597	-2.37561	0.0281836	0.0621104	-4.12184
ENSCSAG00000017182	HAPLN3	hyaluronan and proteoglycan link protein 3 [Source:HGNC Symbol;Acc:HGNC:21446]	protein_coding	1864	0.201681	3.88917	2.37554	0.0281879	0.0621104	-5.01658
ENSCSAG00000010924	CLK1	CDC like kinase 1 [Source:HGNC Symbol;Acc:HGNC:2068]	protein_coding	1745	0.185966	5.34293	2.37539	0.0281964	0.0621104	-5.34304
ENSCSAG00000001441	HS2ST1	heparan sulfate 2-O-sulfotransferase 1 [Source:HGNC Symbol;Acc:HGNC:5193]	protein_coding	947	-0.150636	5.07185	-2.37537	0.0281976	0.0621104	-5.29565
ENSCSAG00000011244	TFDP2	transcription factor Dp-2 [Source:HGNC Symbol;Acc:HGNC:11751]	protein_coding	2550	-0.141981	4.87638	-2.37535	0.0281988	0.0621104	-5.25531
ENSCSAG00000001654	ZNF805	zinc finger protein 805 [Source:HGNC Symbol;Acc:HGNC:23272]	protein_coding	1725	0.297083	2.22574	2.37442	0.0282534	0.06221	-4.56478
ENSCSAG00000008900	CCNDBP1	cyclin D1 binding protein 1 [Source:HGNC Symbol;Acc:HGNC:1587]	protein_coding	1164	-0.141219	4.49279	-2.37443	0.0282528	0.06221	-5.17193
ENSCSAG00000005792	PMM1	phosphomannomutase 1 [Source:HGNC Symbol;Acc:HGNC:9114]	protein_coding	846	0.125256	4.61402	2.37356	0.0283038	0.0622899	-5.19667
ENSCSAG00000001185	SZT2	SZT2 subunit of KICSTOR complex [Source:HGNC Symbol;Acc:HGNC:29040]	protein_coding	10343	-0.123499	6.437	-2.37372	0.0282945	0.0622899	-5.52087
ENSCSAG00000002774	MSL1	MSL complex subunit 1 [Source:HGNC Symbol;Acc:HGNC:27905]	protein_coding	4751	-0.0847082	7.20748	-2.37363	0.0282998	0.0622899	-5.59643
ENSCSAG00000019082	H2AC14	H2A clustered histone 14 [Source:HGNC Symbol;Acc:HGNC:4727]	protein_coding	384	0.306404	1.57561	2.37301	0.0283361	0.0623508	-4.38515
ENSCSAG00000006301	CBLB	Cbl proto-oncogene B [Source:HGNC Symbol;Acc:HGNC:1542]	protein_coding	3237	-0.134664	4.71041	-2.37279	0.0283491	0.062369	-5.22433
ENSCSAG00000017402	TENT5A	terminal nucleotidyltransferase 5A [Source:HGNC Symbol;Acc:HGNC:18345]	protein_coding	5401	0.506133	1.44707	2.3722	0.0283836	0.0623862	-4.34671
ENSCSAG00000015319	SPC25	SPC25 component of NDC80 kinetochore complex [Source:HGNC Symbol;Acc:HGNC:24031]	protein_coding	1435	0.249893	3.07047	2.37221	0.028383	0.0623862	-4.80505
ENSCSAG00000014549	SNX21	sorting nexin family member 21 [Source:HGNC Symbol;Acc:HGNC:16154]	protein_coding	1128	-0.218573	3.1956	-2.37238	0.0283729	0.0623862	-4.84826
ENSCSAG00000007577	SNX15	sorting nexin 15 [Source:HGNC Symbol;Acc:HGNC:14978]	protein_coding	2083	-0.142441	5.30431	-2.37222	0.0283825	0.0623862	-5.34672
ENSCSAG00000017415	BRD9	bromodomain containing 9 [Source:HGNC Symbol;Acc:HGNC:25818]	protein_coding	2938	0.123865	5.16597	2.37251	0.0283653	0.0623862	-5.31586
ENSCSAG00000001917	TPM3	tropomyosin 3 [Source:HGNC Symbol;Acc:HGNC:12012]	protein_coding	784	0.106199	7.39719	2.37217	0.0283852	0.0623862	-5.61253
ENSCSAG00000002460	GRIK4	glutamate ionotropic receptor kainate type subunit 4 [Source:HGNC Symbol;Acc:HGNC:4582]	protein_coding	5442	-0.687788	-0.336432	-2.37095	0.0284573	0.0625344	-3.94823
ENSCSAG00000005042	CEP135	centrosomal protein 135 [Source:HGNC Symbol;Acc:HGNC:29086]	protein_coding	5345	0.309867	2.68976	2.37025	0.0284988	0.0626152	-4.70212
ENSCSAG00000007624	NUP153	nucleoporin 153 [Source:HGNC Symbol;Acc:HGNC:8062]	protein_coding	6286	-0.106388	6.31279	-2.36923	0.0285587	0.0627366	-5.51401
ENSCSAG00000004496	BMP2K	BMP2 inducible kinase [Source:HGNC Symbol;Acc:HGNC:18041]	protein_coding	3321	0.145439	6.46006	2.36909	0.0285672	0.0627447	-5.52977
ENSCSAG00000002184			protein_coding	767	-0.209811	3.54936	-2.36881	0.0285837	0.0627706	-4.94853
ENSCSAG00000012955	MAP3K9	mitogen-activated protein kinase kinase kinase 9 [Source:HGNC Symbol;Acc:HGNC:6861]	protein_coding	2396	-0.231245	4.16159	-2.36868	0.0285914	0.0627773	-5.10493
ENSCSAG00000008381	FKBP1B	FKBP prolyl isomerase 1B [Source:HGNC Symbol;Acc:HGNC:3712]	protein_coding	962	-0.22601	2.75238	-2.36826	0.0286164	0.0628217	-4.73529
ENSCSAG00000018622	KCTD12	potassium channel tetramerization domain containing 12 [Source:HGNC Symbol;Acc:HGNC:14678]	protein_coding	978	0.254011	2.72516	2.36683	0.0287014	0.0629978	-4.72019
ENSCSAG00000010818	GALNT10	polypeptide N-acetylgalactosaminyltransferase 10 [Source:HGNC Symbol;Acc:HGNC:19873]	protein_coding	5784	-0.120223	5.8206	-2.36643	0.028725	0.0630393	-5.44801
ENSCSAG00000010554	CREB3	cAMP responsive element binding protein 3 [Source:HGNC Symbol;Acc:HGNC:2347]	protein_coding	1119	0.110237	5.92031	2.36583	0.0287605	0.0631068	-5.46191
ENSCSAG00000003615	HSPA4L	heat shock protein family A (Hsp70) member 4 like [Source:HGNC Symbol;Acc:HGNC:17041]	protein_coding	2807	0.147516	5.18166	2.36575	0.0287656	0.0631074	-5.33161
ENSCSAG00000005967	LARP4	La ribonucleoprotein 4 [Source:HGNC Symbol;Acc:HGNC:24320]	protein_coding	6500	0.253588	5.63945	2.36563	0.0287722	0.0631115	-5.41411
ENSCSAG00000014480	SANBR	SANT and BTB domain regulator of CSR [Source:HGNC Symbol;Acc:HGNC:29387]	protein_coding	5103	0.167683	4.08698	2.36546	0.0287825	0.0631237	-5.08639
ENSCSAG00000017692	INTS15	integrator complex subunit 15 [Source:HGNC Symbol;Acc:HGNC:21702]	protein_coding	1373	0.110037	5.32006	2.36533	0.0287903	0.0631303	-5.35963
ENSCSAG00000013490	RGS17	regulator of G protein signaling 17 [Source:HGNC Symbol;Acc:HGNC:14088]	protein_coding	481	0.326549	1.53536	2.36463	0.0288321	0.0632116	-4.38975
ENSCSAG00000003194	MEAK7	MTOR associated protein, eak-7 homolog [Source:HGNC Symbol;Acc:HGNC:29325]	protein_coding	4825	-0.197404	3.53169	-2.36396	0.0288719	0.0632873	-4.95296
ENSCSAG00000011526	MEA1	male-enhanced antigen 1 [Source:HGNC Symbol;Acc:HGNC:6986]	protein_coding	3255	-0.101726	6.33016	-2.36389	0.0288762	0.0632873	-5.52642
ENSCSAG00000004708			protein_coding	690	-0.629585	-0.579687	-2.36355	0.0288964	0.0633212	-3.91521
ENSCSAG00000019006			protein_coding	1182	-0.11289	5.26686	-2.36325	0.0289148	0.0633511	-5.3565
ENSCSAG00000010950	MRPL54	mitochondrial ribosomal protein L54 [Source:HGNC Symbol;Acc:HGNC:16685]	protein_coding	1031	-0.188941	4.10709	-2.36311	0.0289231	0.0633588	-5.10165
ENSCSAG00000000627			protein_coding	963	0.331705	5.10268	2.36301	0.0289289	0.063361	-5.31626
ENSCSAG00000014556	WIPF1	WAS/WASL interacting protein family member 1 [Source:HGNC Symbol;Acc:HGNC:12736]	protein_coding	5556	0.425556	0.829196	2.3622	0.0289777	0.0634481	-4.21267
ENSCSAG00000013353	NT5DC2	5'-nucleotidase domain containing 2 [Source:HGNC Symbol;Acc:HGNC:25717]	protein_coding	1657	0.103104	6.46757	2.36219	0.0289782	0.0634481	-5.54441
ENSCSAG00000008098	APOL4	apolipoprotein L4 [Source:HGNC Symbol;Acc:HGNC:14867]	protein_coding	924	0.722968	-0.0763256	2.36166	0.0290101	0.0635074	-4.00557
ENSCSAG00000005284	PMEL	premelanosome protein [Source:HGNC Symbol;Acc:HGNC:10880]	protein_coding	6495	-0.152948	4.77103	-2.36158	0.0290149	0.0635074	-5.25942
ENSCSAG00000003652	NDUFA12	NADH:ubiquinone oxidoreductase subunit A12 [Source:HGNC Symbol;Acc:HGNC:23987]	protein_coding	2329	-0.187207	4.54501	-2.36088	0.0290567	0.0635885	-5.21033
ENSCSAG00000010560	ATG2B	autophagy related 2B [Source:HGNC Symbol;Acc:HGNC:20187]	protein_coding	11436	0.123321	5.6482	2.3607	0.0290676	0.0636019	-5.42735
ENSCSAG00000012860	PLEKHH2	pleckstrin homology, MyTH4 and FERM domain containing H2 [Source:HGNC Symbol;Acc:HGNC:30506]	protein_coding	4482	-0.111827	7.39503	-2.35966	0.0291301	0.063728	-5.63758
ENSCSAG00000003727	PLEKHG7	pleckstrin homology and RhoGEF domain containing G7 [Source:HGNC Symbol;Acc:HGNC:33829]	protein_coding	1440	0.258521	2.34854	2.35907	0.0291654	0.0637949	-4.63063
ENSCSAG00000006129	BRD4	bromodomain containing 4 [Source:HGNC Symbol;Acc:HGNC:13575]	protein_coding	6916	0.111673	7.43984	2.35726	0.0292748	0.0640237	-5.64419
ENSCSAG00000007778	C6orf62	chromosome 6 open reading frame 62 [Source:HGNC Symbol;Acc:HGNC:20998]	protein_coding	715	0.176528	5.04636	2.3563	0.0293335	0.0641413	-5.32181
ENSCSAG00000013160	PHYH	phytanoyl-CoA 2-hydroxylase [Source:HGNC Symbol;Acc:HGNC:8940]	protein_coding	1648	-0.135861	5.03399	-2.35595	0.0293542	0.0641761	-5.32498
ENSCSAG00000012948	PIK3CA	phosphatidylinositol-4,5-bisphosphate 3-kinase catalytic subunit alpha [Source:HGNC Symbol;Acc:HGNC:8975]	protein_coding	3361	0.182241	4.81279	2.35572	0.0293683	0.0641964	-5.27393
ENSCSAG00000014348	TAX1BP1	Tax1 binding protein 1 [Source:HGNC Symbol;Acc:HGNC:11575]	protein_coding	2466	0.148018	5.96696	2.35532	0.0293928	0.0642393	-5.48861
ENSCSAG00000005240			protein_coding	2356	0.343484	2.39792	2.35466	0.0294326	0.0643158	-4.64934
ENSCSAG00000019465			protein_coding	1446	-0.143155	4.77936	-2.3544	0.0294485	0.0643399	-5.27473
ENSCSAG00000019269	ZNF280B	zinc finger protein 280B [Source:HGNC Symbol;Acc:HGNC:23022]	protein_coding	1632	0.342845	1.99004	2.35359	0.0294982	0.0644378	-4.53546
ENSCSAG00000003445	CEP295	centrosomal protein 295 [Source:HGNC Symbol;Acc:HGNC:29366]	protein_coding	7842	0.156424	5.40594	2.35301	0.0295331	0.0644928	-5.39828
ENSCSAG00000013372	UPF2	UPF2 regulator of nonsense mediated mRNA decay [Source:HGNC Symbol;Acc:HGNC:17854]	protein_coding	5202	0.127984	5.63203	2.35306	0.02953	0.0644928	-5.43907
ENSCSAG00000006297			protein_coding	3039	0.082929	8.89236	2.35279	0.0295467	0.0645118	-5.73061
ENSCSAG00000006932	ANKRD13B	ankyrin repeat domain 13B [Source:HGNC Symbol;Acc:HGNC:26363]	protein_coding	1888	0.155114	4.45215	2.35224	0.0295804	0.0645749	-5.19947
ENSCSAG00000008312	FOXH1	forkhead box H1 [Source:HGNC Symbol;Acc:HGNC:3814]	protein_coding	1098	-0.362309	1.20728	-2.35178	0.0296087	0.0646259	-4.33654
ENSCSAG00000011621	PDZD11	PDZ domain containing 11 [Source:HGNC Symbol;Acc:HGNC:28034]	protein_coding	3776	-0.152644	4.87542	-2.35156	0.0296223	0.0646451	-5.30075
ENSCSAG00000001470	EVI5	ecotropic viral integration site 5 [Source:HGNC Symbol;Acc:HGNC:3501]	protein_coding	2830	0.158494	3.95709	2.35145	0.0296288	0.0646487	-5.08033
ENSCSAG00000015224	QRICH1	glutamine rich 1 [Source:HGNC Symbol;Acc:HGNC:24713]	protein_coding	2334	-0.113536	6.44107	-2.35096	0.029659	0.0647039	-5.5649
ENSCSAG00000018500	TSSK6	testis specific serine kinase 6 [Source:HGNC Symbol;Acc:HGNC:30410]	protein_coding	822	0.452597	0.980789	2.34864	0.0298013	0.0650036	-4.27404
ENSCSAG00000003629	VEZT	vezatin, adherens junctions transmembrane protein [Source:HGNC Symbol;Acc:HGNC:18258]	protein_coding	4833	0.172933	5.58116	2.34814	0.0298319	0.0650597	-5.43884
ENSCSAG00000011044	ANKS6	ankyrin repeat and sterile alpha motif domain containing 6 [Source:HGNC Symbol;Acc:HGNC:26724]	protein_coding	4332	-0.134158	6.92389	-2.34766	0.0298617	0.0651141	-5.62229
ENSCSAG00000003509	ELMOD2	ELMO domain containing 2 [Source:HGNC Symbol;Acc:HGNC:28111]	protein_coding	4418	-0.327101	4.22466	-2.3472	0.0298901	0.0651652	-5.16199
ENSCSAG00000004625	TACC2	transforming acidic coiled-coil containing protein 2 [Source:HGNC Symbol;Acc:HGNC:11523]	protein_coding	7423	0.123803	5.5866	2.34569	0.0299835	0.0653581	-5.44548
ENSCSAG00000006712	ZBTB3	zinc finger and BTB domain containing 3 [Source:HGNC Symbol;Acc:HGNC:22918]	protein_coding	6094	-0.163113	3.85926	-2.34546	0.0299976	0.0653781	-5.07289
ENSCSAG00000013770	PPM1M	protein phosphatase, Mg2+/Mn2+ dependent 1M [Source:HGNC Symbol;Acc:HGNC:26506]	protein_coding	3396	-0.118317	5.18438	-2.34526	0.0300098	0.065394	-5.37535
ENSCSAG00000006200			protein_coding	456	-0.341112	2.32739	-2.34452	0.0300559	0.0654433	-4.66226
ENSCSAG00000015791	G2E3	G2/M-phase specific E3 ubiquitin protein ligase [Source:HGNC Symbol;Acc:HGNC:20338]	protein_coding	5962	0.294094	4.31966	2.34481	0.030038	0.0654433	-5.17892
ENSCSAG00000009865	NDUFB6	NADH:ubiquinone oxidoreductase subunit B6 [Source:HGNC Symbol;Acc:HGNC:7701]	protein_coding	387	-0.198593	5.17157	-2.3445	0.0300571	0.0654433	-5.37497
ENSCSAG00000004144	TERF2	telomeric repeat binding factor 2 [Source:HGNC Symbol;Acc:HGNC:11729]	protein_coding	1587	-0.13245	5.22412	-2.34464	0.0300481	0.0654433	-5.3842
ENSCSAG00000016861	POLR2D	RNA polymerase II subunit D [Source:HGNC Symbol;Acc:HGNC:9191]	protein_coding	5380	0.103476	5.49888	2.34454	0.0300547	0.0654433	-5.43242
ENSCSAG00000016090	FAM184A	family with sequence similarity 184 member A [Source:HGNC Symbol;Acc:HGNC:20991]	protein_coding	3931	0.14116	4.38153	2.34338	0.0301266	0.0655838	-5.20077
ENSCSAG00000009043	ANKS3	ankyrin repeat and sterile alpha motif domain containing 3 [Source:HGNC Symbol;Acc:HGNC:29422]	protein_coding	5215	-0.0960892	6.01676	-2.34328	0.0301328	0.0655866	-5.52259
ENSCSAG00000002901	LAYN	layilin [Source:HGNC Symbol;Acc:HGNC:29471]	protein_coding	1149	-0.0985873	6.54214	-2.34249	0.0301822	0.0656834	-5.59275
ENSCSAG00000001230	LRRC41	leucine rich repeat containing 41 [Source:HGNC Symbol;Acc:HGNC:16917]	protein_coding	5190	-0.0919674	6.90169	-2.34161	0.030237	0.0657919	-5.63152
ENSCSAG00000001197	DMAP1	DNA methyltransferase 1 associated protein 1 [Source:HGNC Symbol;Acc:HGNC:18291]	protein_coding	1449	-0.137648	5.22169	-2.34099	0.0302754	0.0658538	-5.39075
ENSCSAG00000006890	COG7	component of oligomeric golgi complex 7 [Source:HGNC Symbol;Acc:HGNC:18622]	protein_coding	2301	-0.119725	5.68504	-2.34106	0.0302713	0.0658538	-5.47417
ENSCSAG00000014057	CCDC126	coiled-coil domain containing 126 [Source:HGNC Symbol;Acc:HGNC:22398]	protein_coding	2693	0.480934	0.567281	2.34077	0.030289	0.0658726	-4.18883
ENSCSAG00000003475	DEDD2	death effector domain containing 2 [Source:HGNC Symbol;Acc:HGNC:24450]	protein_coding	1856	-0.110621	5.57171	-2.34039	0.0303131	0.0659143	-5.45589
ENSCSAG00000003153	DYNC2H1	dynein cytoplasmic 2 heavy chain 1 [Source:HGNC Symbol;Acc:HGNC:2962]	protein_coding	12936	-0.177608	5.60032	-2.33933	0.0303795	0.0660478	-5.46339
ENSCSAG00000001042			protein_coding	716	0.185877	4.80823	2.3389	0.0304061	0.0660845	-5.30526
ENSCSAG00000015796	ADRM1	ADRM1 26S proteasome ubiquitin receptor [Source:HGNC Symbol;Acc:HGNC:15759]	protein_coding	6436	0.10118	7.21214	2.3389	0.0304063	0.0660845	-5.66217
ENSCSAG00000010697	EPS8L2	EPS8 like 2 [Source:HGNC Symbol;Acc:HGNC:21296]	protein_coding	3367	-0.156282	5.14373	-2.33869	0.0304196	0.066102	-5.38029
ENSCSAG00000018755			protein_coding	582	-0.10991	9.05651	-2.33861	0.0304244	0.066102	-5.76445
ENSCSAG00000008215	ABCF1	ATP binding cassette subfamily F member 1 [Source:HGNC Symbol;Acc:HGNC:70]	protein_coding	3408	0.0968291	7.45326	2.33848	0.0304325	0.0661089	-5.6812
ENSCSAG00000014611	TGS1	trimethylguanosine synthase 1 [Source:HGNC Symbol;Acc:HGNC:17843]	protein_coding	3042	0.137994	5.20753	2.33708	0.0305208	0.0662899	-5.39143
ENSCSAG00000014067	RNPEP	arginyl aminopeptidase [Source:HGNC Symbol;Acc:HGNC:10078]	protein_coding	2494	-0.111333	6.15333	-2.33665	0.0305474	0.0663259	-5.55516
ENSCSAG00000016783	POLR1B	RNA polymerase I subunit B [Source:HGNC Symbol;Acc:HGNC:20454]	protein_coding	3901	0.0913748	5.89775	2.33667	0.0305466	0.0663259	-5.51466
ENSCSAG00000009529	STC2	stanniocalcin 2 [Source:HGNC Symbol;Acc:HGNC:11374]	protein_coding	4268	0.729227	-0.102863	2.3361	0.0305824	0.066391	-4.0499
ENSCSAG00000011232	RPL3L	ribosomal protein L3 like [Source:HGNC Symbol;Acc:HGNC:10351]	protein_coding	1511	-0.457972	0.474201	-2.33459	0.0306777	0.0665796	-4.18995
ENSCSAG00000011870	CACNA1H	calcium voltage-gated channel subunit alpha1 H [Source:HGNC Symbol;Acc:HGNC:1395]	protein_coding	8240	-0.182972	3.10032	-2.33456	0.0306793	0.0665796	-4.89453
ENSCSAG00000013566			protein_coding	2031	0.124848	8.26883	2.33446	0.030686	0.0665833	-5.73736
ENSCSAG00000005636	ARFGAP3	ADP ribosylation factor GTPase activating protein 3 [Source:HGNC Symbol;Acc:HGNC:661]	protein_coding	2911	0.140195	5.93366	2.33388	0.0307224	0.0666515	-5.52458
ENSCSAG00000017929	TPGS2	tubulin polyglutamylase complex subunit 2 [Source:HGNC Symbol;Acc:HGNC:24561]	protein_coding	1290	-0.124081	5.31266	-2.33372	0.0307324	0.0666621	-5.42178
ENSCSAG00000015839	DCTN6	dynactin subunit 6 [Source:HGNC Symbol;Acc:HGNC:16964]	protein_coding	982	-0.18255	4.62651	-2.33355	0.0307436	0.0666705	-5.28091
ENSCSAG00000005732	BCKDK	branched chain keto acid dehydrogenase kinase [Source:HGNC Symbol;Acc:HGNC:16902]	protein_coding	1954	-0.0896423	7.12844	-2.3335	0.0307463	0.0666705	-5.66698
ENSCSAG00000017651	ESCO1	establishment of sister chromatid cohesion N-acetyltransferase 1 [Source:HGNC Symbol;Acc:HGNC:24645]	protein_coding	3346	0.267789	4.84301	2.33271	0.0307964	0.0667682	-5.32232
ENSCSAG00000005758	BOK	BCL2 family apoptosis regulator BOK [Source:HGNC Symbol;Acc:HGNC:1087]	protein_coding	3634	0.0998251	7.78166	2.33254	0.0308074	0.0667812	-5.71404
ENSCSAG00000000569			protein_coding	618	0.231025	2.61375	2.33169	0.0308617	0.0668881	-4.75669
ENSCSAG00000002449			protein_coding	2265	-0.252096	3.12939	-2.33138	0.0308815	0.0669199	-4.90917
ENSCSAG00000014861	RAB7B	RAB7B, member RAS oncogene family [Source:HGNC Symbol;Acc:HGNC:30513]	protein_coding	2888	0.183139	4.10227	2.33127	0.0308879	0.066923	-5.1553
ENSCSAG00000012573	DNMT3B	DNA methyltransferase 3 beta [Source:HGNC Symbol;Acc:HGNC:2979]	protein_coding	2571	0.176834	4.03813	2.33054	0.0309348	0.0670135	-5.14004
ENSCSAG00000002199	MAFG	MAF bZIP transcription factor G [Source:HGNC Symbol;Acc:HGNC:6781]	protein_coding	489	0.163841	4.97959	2.33043	0.0309418	0.0670178	-5.35825
ENSCSAG00000009861	RPL36A	ribosomal protein L36a [Source:HGNC Symbol;Acc:HGNC:10359]	protein_coding	426	-0.352236	6.27075	-2.32922	0.0310187	0.0671655	-5.5865
ENSCSAG00000000083	PIGM	phosphatidylinositol glycan anchor biosynthesis class M [Source:HGNC Symbol;Acc:HGNC:18858]	protein_coding	1272	-0.216339	3.1518	-2.32912	0.0310252	0.0671655	-4.91879
ENSCSAG00000002806	SMARCE1	SWI/SNF related, matrix associated, actin dependent regulator of chromatin, subfamily e, member 1 [Source:HGNC Symbol;Acc:HGNC:11109]	protein_coding	3893	-0.106944	7.46112	-2.32917	0.0310217	0.0671655	-5.70054
ENSCSAG00000017833	NAA16	N-alpha-acetyltransferase 16, NatA auxiliary subunit [Source:HGNC Symbol;Acc:HGNC:26164]	protein_coding	4335	0.281319	3.65752	2.32864	0.0310558	0.0672208	-5.04482
ENSCSAG00000003607	ADAM11	ADAM metallopeptidase domain 11 [Source:HGNC Symbol;Acc:HGNC:189]	protein_coding	4443	-0.242858	2.72251	-2.32792	0.0311017	0.0673093	-4.80411
ENSCSAG00000007908	BTN3A2	butyrophilin subfamily 3 member A2 [Source:HGNC Symbol;Acc:HGNC:1139]	protein_coding	1120	-0.223355	3.11396	-2.32766	0.0311184	0.0673345	-4.91178
ENSCSAG00000016535	CCNO	cyclin O [Source:HGNC Symbol;Acc:HGNC:18576]	protein_coding	1053	0.259039	2.69938	2.32735	0.0311386	0.0673671	-4.78836
ENSCSAG00000012497	PCDHGB7	protocadherin gamma subfamily B, 7 [Source:HGNC Symbol;Acc:HGNC:8714]	protein_coding	4905	-0.261717	2.59998	-2.32692	0.0311657	0.0674039	-4.77215
ENSCSAG00000016652	TPD52L2	TPD52 like 2 [Source:HGNC Symbol;Acc:HGNC:12007]	protein_coding	2197	0.0882422	7.0737	2.32696	0.0311636	0.0674039	-5.67353
ENSCSAG00000015132			protein_coding	7550	0.234193	3.6747	2.32683	0.031172	0.0674065	-5.05391
ENSCSAG00000002489	CFAP45	cilia and flagella associated protein 45 [Source:HGNC Symbol;Acc:HGNC:17229]	protein_coding	1860	0.533999	0.352768	2.32623	0.03121	0.0674557	-4.16651
ENSCSAG00000016156	ZNF736	zinc finger protein 736 [Source:HGNC Symbol;Acc:HGNC:32467]	protein_coding	1472	0.408622	0.830586	2.3263	0.0312057	0.0674557	-4.28086
ENSCSAG00000015032	SLC25A46	solute carrier family 25 member 46 [Source:HGNC Symbol;Acc:HGNC:25198]	protein_coding	1257	-0.155596	4.62436	-2.32638	0.0312009	0.0674557	-5.29397
ENSCSAG00000001879	PUS1	pseudouridine synthase 1 [Source:HGNC Symbol;Acc:HGNC:15508]	protein_coding	2776	0.123263	5.3831	2.32594	0.0312289	0.0674855	-5.44671
ENSCSAG00000017972	C18orf25	chromosome 18 open reading frame 25 [Source:HGNC Symbol;Acc:HGNC:28172]	protein_coding	1598	0.167004	3.99806	2.32556	0.0312534	0.0675274	-5.1401
ENSCSAG00000015852	SEC16A	SEC16 homolog A, endoplasmic reticulum export factor [Source:HGNC Symbol;Acc:HGNC:29006]	protein_coding	7098	0.106795	7.73851	2.32453	0.0313197	0.0676596	-5.72663
ENSCSAG00000009267	DLG5	discs large MAGUK scaffold protein 5 [Source:HGNC Symbol;Acc:HGNC:2904]	protein_coding	7731	-0.10146	8.90553	-2.32416	0.0313433	0.0676996	-5.78628
ENSCSAG00000008794	GPAA1	glycosylphosphatidylinositol anchor attachment 1 [Source:HGNC Symbol;Acc:HGNC:4446]	protein_coding	1866	-0.0941094	8.24339	-2.32262	0.031443	0.067904	-5.75926
ENSCSAG00000001601	ZSCAN22	zinc finger and SCAN domain containing 22 [Source:HGNC Symbol;Acc:HGNC:4929]	protein_coding	4498	-0.176071	3.76669	-2.3219	0.0314894	0.0679932	-5.09435
ENSCSAG00000003009	NFYB	nuclear transcription factor Y subunit beta [Source:HGNC Symbol;Acc:HGNC:7805]	protein_coding	4391	0.167712	4.25785	2.32164	0.0315066	0.0680192	-5.21196
ENSCSAG00000014419	HOXD1	homeobox D1 [Source:HGNC Symbol;Acc:HGNC:5132]	protein_coding	987	-0.473058	-0.0934846	-2.3203	0.0315936	0.0681959	-4.09245
ENSCSAG00000017327	PNRC1	proline rich nuclear receptor coactivator 1 [Source:HGNC Symbol;Acc:HGNC:17278]	protein_coding	987	-0.156605	6.46962	-2.32005	0.0316095	0.0682192	-5.62761
ENSCSAG00000013458	KIN	Kin17 DNA and RNA binding protein [Source:HGNC Symbol;Acc:HGNC:6327]	protein_coding	4319	0.186227	4.54595	2.31945	0.0316489	0.0682932	-5.28314
ENSCSAG00000005361		bromodomain containing 7 [Source:HGNC Symbol;Acc:HGNC:14310]	protein_coding	5187	0.085809	6.95757	2.31933	0.0316567	0.0682989	-5.67775
ENSCSAG00000000381			processed_pseudogene	1113	0.230264	2.97981	2.31908	0.0316727	0.0683222	-4.88285
ENSCSAG00000004718			protein_coding	1300	-0.114511	6.01546	-2.31868	0.031699	0.0683679	-5.56944
ENSCSAG00000014620	SNX2	sorting nexin 2 [Source:HGNC Symbol;Acc:HGNC:11173]	protein_coding	1605	-0.122162	6.07944	-2.3184	0.0317171	0.0683959	-5.57939
ENSCSAG00000011482	MEMO1	mediator of cell motility 1 [Source:HGNC Symbol;Acc:HGNC:14014]	protein_coding	3930	0.194399	4.24425	2.31773	0.0317608	0.0684679	-5.21531
ENSCSAG00000018360	PGRMC1	progesterone receptor membrane component 1 [Source:HGNC Symbol;Acc:HGNC:16090]	protein_coding	1944	-0.104213	7.08283	-2.31779	0.0317569	0.0684679	-5.69316
ENSCSAG00000004280	CLIP3	CAP-Gly domain containing linker protein 3 [Source:HGNC Symbol;Acc:HGNC:24314]	protein_coding	3831	-0.124089	5.67564	-2.31757	0.0317713	0.0684793	-5.51739
ENSCSAG00000010949	MPZL1	myelin protein zero like 1 [Source:HGNC Symbol;Acc:HGNC:7226]	protein_coding	5447	-0.0832432	7.13977	-2.3173	0.0317887	0.0685057	-5.69872
ENSCSAG00000002196	NOTUM	notum, palmitoleoyl-protein carboxylesterase [Source:HGNC Symbol;Acc:HGNC:27106]	protein_coding	2399	-0.364935	1.30245	-2.31717	0.0317975	0.0685135	-4.42685
ENSCSAG00000017008	HEBP2	heme binding protein 2 [Source:HGNC Symbol;Acc:HGNC:15716]	protein_coding	762	0.156833	4.69622	2.31686	0.0318176	0.0685457	-5.32277
ENSCSAG00000014704	HACE1	HECT domain and ankyrin repeat containing E3 ubiquitin protein ligase 1 [Source:HGNC Symbol;Acc:HGNC:21033]	protein_coding	5109	0.154098	5.12441	2.31644	0.0318449	0.0685934	-5.41403
ENSCSAG00000004323	NUDT9	nudix hydrolase 9 [Source:HGNC Symbol;Acc:HGNC:8056]	protein_coding	5219	-0.148224	4.37785	-2.31521	0.0319256	0.068756	-5.25808
ENSCSAG00000003837	AP1AR	adaptor related protein complex 1 associated regulatory protein [Source:HGNC Symbol;Acc:HGNC:28808]	protein_coding	5330	0.257724	3.98721	2.31468	0.0319603	0.0688196	-5.15542
ENSCSAG00000018920	SLC35G2	solute carrier family 35 member G2 [Source:HGNC Symbol;Acc:HGNC:28480]	protein_coding	1239	0.218928	2.74876	2.31241	0.0321101	0.0691311	-4.83136
ENSCSAG00000012151	MLF1	myeloid leukemia factor 1 [Source:HGNC Symbol;Acc:HGNC:7125]	protein_coding	5756	-0.139684	5.91381	-2.31215	0.0321267	0.0691554	-5.56653
ENSCSAG00000018550	BHLHE22	basic helix-loop-helix family member e22 [Source:HGNC Symbol;Acc:HGNC:11963]	protein_coding	1152	-0.472477	0.573736	-2.31201	0.0321364	0.0691652	-4.25514
ENSCSAG00000016742	PRPF6	pre-mRNA processing factor 6 [Source:HGNC Symbol;Acc:HGNC:15860]	protein_coding	2844	-0.0870318	6.82855	-2.31174	0.0321543	0.0691925	-5.68141
ENSCSAG00000014249	CSK	C-terminal Src kinase [Source:HGNC Symbol;Acc:HGNC:2444]	protein_coding	2688	0.0992093	6.3803	2.31158	0.0321647	0.0692037	-5.63048
ENSCSAG00000015996	CSPG5	chondroitin sulfate proteoglycan 5 [Source:HGNC Symbol;Acc:HGNC:2467]	protein_coding	1689	0.466067	0.116608	2.31141	0.0321761	0.069217	-4.14521
ENSCSAG00000016106	CDH24	cadherin 24 [Source:HGNC Symbol;Acc:HGNC:14265]	protein_coding	2508	0.152789	4.71673	2.30993	0.0322737	0.0694156	-5.34065
ENSCSAG00000003686			protein_coding	1244	-0.145489	4.87456	-2.30962	0.0322942	0.0694486	-5.38056
ENSCSAG00000002418	SYNGR2	synaptogyrin 2 [Source:HGNC Symbol;Acc:HGNC:11499]	protein_coding	764	-0.116551	6.09781	-2.30941	0.032308	0.0694668	-5.599
ENSCSAG00000016503	IBA57	iron-sulfur cluster assembly factor IBA57 [Source:HGNC Symbol;Acc:HGNC:27302]	protein_coding	1074	-0.260778	2.65523	-2.30832	0.0323803	0.0696111	-4.82229
ENSCSAG00000008542	RAD9A	RAD9 checkpoint clamp component A [Source:HGNC Symbol;Acc:HGNC:9827]	protein_coding	2017	-0.124338	4.51777	-2.30761	0.0324276	0.0697016	-5.30493
ENSCSAG00000005572	NDUFB8	NADH:ubiquinone oxidoreductase subunit B8 [Source:HGNC Symbol;Acc:HGNC:7703]	protein_coding	957	-0.194683	6.49713	-2.30715	0.0324585	0.0697566	-5.65552
ENSCSAG00000018083	ALKBH4	alkB homolog 4, lysine demethylase [Source:HGNC Symbol;Acc:HGNC:21900]	protein_coding	1043	-0.148237	4.35655	-2.30678	0.0324829	0.0697977	-5.26897
ENSCSAG00000008768	SPATA6L	spermatogenesis associated 6 like [Source:HGNC Symbol;Acc:HGNC:25472]	protein_coding	1230	-0.4063	1.14402	-2.30663	0.0324933	0.0698087	-4.4052
ENSCSAG00000002106	GLB1L2	galactosidase beta 1 like 2 [Source:HGNC Symbol;Acc:HGNC:25129]	protein_coding	2228	-0.102005	6.22103	-2.30652	0.0325007	0.0698134	-5.62157
ENSCSAG00000019122	SAMD9	sterile alpha motif domain containing 9 [Source:HGNC Symbol;Acc:HGNC:1348]	protein_coding	4767	0.363809	1.54122	2.30617	0.0325239	0.0698455	-4.50222
ENSCSAG00000007292	GOLGB1	golgin B1 [Source:HGNC Symbol;Acc:HGNC:4429]	protein_coding	11507	-0.113056	7.94453	-2.30613	0.0325262	0.0698455	-5.7745
ENSCSAG00000017254			protein_coding	3121	0.727585	-0.166341	2.30487	0.0326103	0.0700149	-4.09224
ENSCSAG00000014737			protein_coding	3789	0.387284	2.97756	2.30375	0.0326857	0.0701654	-4.90619
ENSCSAG00000004252	TRIM21	tripartite motif containing 21 [Source:HGNC Symbol;Acc:HGNC:11312]	protein_coding	1900	0.174771	4.33479	2.30327	0.0327179	0.0702181	-5.26444
ENSCSAG00000011086	TRPM7	transient receptor potential cation channel subfamily M member 7 [Source:HGNC Symbol;Acc:HGNC:17994]	protein_coding	5616	0.160029	5.83027	2.30323	0.0327208	0.0702181	-5.56639
ENSCSAG00000002080	ABCB9	ATP binding cassette subfamily B member 9 [Source:HGNC Symbol;Acc:HGNC:50]	protein_coding	3590	0.200952	3.43464	2.30304	0.0327331	0.0702217	-5.0362
ENSCSAG00000013201	ATP11B	ATPase phospholipid transporting 11B (putative) [Source:HGNC Symbol;Acc:HGNC:13553]	protein_coding	3729	0.200273	5.624	2.3031	0.0327295	0.0702217	-5.53163
ENSCSAG00000004832	ZNF536	zinc finger protein 536 [Source:HGNC Symbol;Acc:HGNC:29025]	protein_coding	3906	0.33595	1.89973	2.30288	0.0327441	0.0702339	-4.60695
ENSCSAG00000015408	TRAPPC6B	trafficking protein particle complex subunit 6B [Source:HGNC Symbol;Acc:HGNC:23066]	protein_coding	1760	0.29838	2.88564	2.30263	0.0327609	0.0702585	-4.8854
ENSCSAG00000017529			pseudogene	636	-0.210932	3.25399	-2.30246	0.0327721	0.0702714	-4.99697
ENSCSAG00000014446	MBTPS2	membrane bound transcription factor peptidase, site 2 [Source:HGNC Symbol;Acc:HGNC:15455]	protein_coding	1685	-0.129322	3.99684	-2.30165	0.0328269	0.0703775	-5.19056
ENSCSAG00000013583	MSH6	mutS homolog 6 [Source:HGNC Symbol;Acc:HGNC:7329]	protein_coding	4152	-0.0800851	6.65055	-2.30156	0.032833	0.0703792	-5.6825
ENSCSAG00000018063	AKAP17A	A-kinase anchoring protein 17A [Source:HGNC Symbol;Acc:HGNC:18783]	protein_coding	1224	0.109054	7.25272	2.30146	0.0328397	0.0703821	-5.73651
ENSCSAG00000001905			protein_coding	255	-0.603768	1.97027	-2.30125	0.0328535	0.0704004	-4.64145
ENSCSAG00000009327	AKT3	AKT serine/threonine kinase 3 [Source:HGNC Symbol;Acc:HGNC:393]	protein_coding	1422	0.163981	4.82626	2.30065	0.0328939	0.0704747	-5.38201
ENSCSAG00000004684	BTBD10	BTB domain containing 10 [Source:HGNC Symbol;Acc:HGNC:21445]	protein_coding	1651	0.146743	4.18766	2.30058	0.0328988	0.0704747	-5.23469
ENSCSAG00000011041	DCAF6	DDB1 and CUL4 associated factor 6 [Source:HGNC Symbol;Acc:HGNC:30002]	protein_coding	4858	-0.0982342	6.90943	-2.30036	0.0329135	0.0704948	-5.71072
ENSCSAG00000011834			protein_coding	3886	0.22895	3.84908	2.30001	0.0329371	0.070534	-5.14926
ENSCSAG00000009332			protein_coding	951	-0.166498	3.91738	-2.29946	0.0329745	0.0706027	-5.17501
ENSCSAG00000008258	DHX16	DEAH-box helicase 16 [Source:HGNC Symbol;Acc:HGNC:2739]	protein_coding	3323	-0.10732	6.01412	-2.29917	0.032994	0.070633	-5.60623
ENSCSAG00000012990	CHDH	choline dehydrogenase [Source:HGNC Symbol;Acc:HGNC:24288]	protein_coding	3514	0.245121	2.83425	2.29869	0.0330264	0.0706909	-4.88137
ENSCSAG00000007344	FARS2	phenylalanyl-tRNA synthetase 2, mitochondrial [Source:HGNC Symbol;Acc:HGNC:21062]	protein_coding	2284	-0.151758	4.82853	-2.29855	0.033036	0.0707002	-5.39148
ENSCSAG00000009105	VDAC2	voltage dependent anion channel 2 [Source:HGNC Symbol;Acc:HGNC:12672]	protein_coding	5631	-0.0819985	7.57178	-2.29781	0.0330864	0.0707967	-5.7675
ENSCSAG00000003060	AGA	aspartylglucosaminidase [Source:HGNC Symbol;Acc:HGNC:318]	protein_coding	5462	-0.216334	4.0058	-2.29749	0.0331079	0.0708311	-5.20145
ENSCSAG00000003121	NEK1	NIMA related kinase 1 [Source:HGNC Symbol;Acc:HGNC:7744]	protein_coding	5708	0.182882	4.46265	2.29695	0.0331443	0.0708977	-5.30634
ENSCSAG00000015057	RNF114	ring finger protein 114 [Source:HGNC Symbol;Acc:HGNC:13094]	protein_coding	693	0.132558	5.54598	2.2957	0.0332298	0.071069	-5.53303
ENSCSAG00000004070	RELT	RELT TNF receptor [Source:HGNC Symbol;Acc:HGNC:13764]	protein_coding	1515	0.312212	1.86104	2.2952	0.0332632	0.0711282	-4.611
ENSCSAG00000012788	DECR2	2,4-dienoyl-CoA reductase 2 [Source:HGNC Symbol;Acc:HGNC:2754]	protein_coding	1557	-0.115201	5.13917	-2.29513	0.0332682	0.0711282	-5.46159
ENSCSAG00000007233	FTCD	formimidoyltransferase cyclodeaminase [Source:HGNC Symbol;Acc:HGNC:3974]	protein_coding	2269	-0.166748	4.6627	-2.2938	0.0333587	0.0713103	-5.36419
ENSCSAG00000010161	RBM28	RNA binding motif protein 28 [Source:HGNC Symbol;Acc:HGNC:21863]	protein_coding	2335	0.161571	3.90796	2.29293	0.0334188	0.0714214	-5.17871
ENSCSAG00000011107	ERP44	endoplasmic reticulum protein 44 [Source:HGNC Symbol;Acc:HGNC:18311]	protein_coding	1404	0.126453	5.55153	2.29289	0.0334214	0.0714214	-5.53946
ENSCSAG00000005036	PANX2	pannexin 2 [Source:HGNC Symbol;Acc:HGNC:8600]	protein_coding	1678	0.270491	2.72573	2.29216	0.0334711	0.071516	-4.86152
ENSCSAG00000012300	STK11	serine/threonine kinase 11 [Source:HGNC Symbol;Acc:HGNC:11389]	protein_coding	1299	0.125443	6.31491	2.29197	0.0334845	0.0715282	-5.65871
ENSCSAG00000011755	AHSA1	activator of HSP90 ATPase activity 1 [Source:HGNC Symbol;Acc:HGNC:1189]	protein_coding	1445	0.10717	5.84858	2.29192	0.0334876	0.0715282	-5.59148
ENSCSAG00000011609	GALC	galactosylceramidase [Source:HGNC Symbol;Acc:HGNC:4115]	protein_coding	2375	-0.335891	1.5698	-2.29157	0.0335118	0.0715684	-4.54702
ENSCSAG00000005880			pseudogene	705	0.411093	1.22378	2.29098	0.0335525	0.0716437	-4.44641
ENSCSAG00000006438			protein_coding	2578	0.134117	5.52649	2.29089	0.0335584	0.0716449	-5.53874
ENSCSAG00000001682	ZNF444	zinc finger protein 444 [Source:HGNC Symbol;Acc:HGNC:16052]	protein_coding	2857	-0.128462	5.78528	-2.29072	0.0335702	0.0716586	-5.58645
ENSCSAG00000002658			protein_coding	431	-0.266556	8.47445	-2.28878	0.0337037	0.0719319	-5.83498
ENSCSAG00000004728	BAG3	BAG cochaperone 3 [Source:HGNC Symbol;Acc:HGNC:939]	protein_coding	2957	0.111403	6.46523	2.28828	0.0337383	0.0719942	-5.68473
ENSCSAG00000011525	KIFAP3	kinesin associated protein 3 [Source:HGNC Symbol;Acc:HGNC:17060]	protein_coding	2618	-0.13212	4.42951	-2.28755	0.0337888	0.0720904	-5.32244
ENSCSAG00000004591	SEPTIN11	septin 11 [Source:HGNC Symbol;Acc:HGNC:25589]	protein_coding	2269	0.120728	6.18686	2.28745	0.0337958	0.0720936	-5.65025
ENSCSAG00000017044	HECA	hdc homolog, cell cycle regulator [Source:HGNC Symbol;Acc:HGNC:21041]	protein_coding	6379	0.237535	3.78854	2.28667	0.0338492	0.0721845	-5.15905
ENSCSAG00000017672			protein_coding	3231	0.0862088	10.6898	2.28667	0.0338492	0.0721845	-5.90213
ENSCSAG00000009071	ZNF346	zinc finger protein 346 [Source:HGNC Symbol;Acc:HGNC:16403]	protein_coding	933	-0.158156	4.32665	-2.286	0.0338958	0.0722722	-5.30127
ENSCSAG00000013944			protein_coding	4650	0.18378	4.24514	2.28568	0.0339182	0.0723084	-5.27548
ENSCSAG00000004727	CYP2R1	cytochrome P450 family 2 subfamily R member 1 [Source:VGNC Symbol;Acc:VGNC:83395]	protein_coding	2668	-0.212371	3.68651	-2.28495	0.0339685	0.072404	-5.14358
ENSCSAG00000015392	PACC1	proton activated chloride channel 1 [Source:HGNC Symbol;Acc:HGNC:25593]	protein_coding	2767	0.227478	3.16839	2.28419	0.0340213	0.0724816	-4.9995
ENSCSAG00000006262	CEP97	centrosomal protein 97 [Source:HGNC Symbol;Acc:HGNC:26244]	protein_coding	2540	0.176789	3.32324	2.28425	0.0340172	0.0724816	-5.04258
ENSCSAG00000008407	OCRL	OCRL inositol polyphosphate-5-phosphatase [Source:HGNC Symbol;Acc:HGNC:8108]	protein_coding	5817	0.0823612	7.0209	2.28434	0.0340114	0.0724816	-5.74975
ENSCSAG00000017564	NDUFV2	NADH:ubiquinone oxidoreductase core subunit V2 [Source:HGNC Symbol;Acc:HGNC:7717]	protein_coding	1650	-0.114256	6.1357	-2.28328	0.0340851	0.0726058	-5.65385
ENSCSAG00000008854	PLEC	plectin [Source:HGNC Symbol;Acc:HGNC:9069]	protein_coding	15070	0.137552	11.8377	2.28287	0.0341135	0.0726547	-5.92736
ENSCSAG00000019064			processed_pseudogene	560	-0.153394	9.90413	-2.28271	0.0341247	0.0726669	-5.89476
ENSCSAG00000013065	TRAM2	translocation associated membrane protein 2 [Source:HGNC Symbol;Acc:HGNC:16855]	protein_coding	1503	-0.131668	5.23029	-2.28214	0.0341647	0.0727404	-5.50402
ENSCSAG00000000244			protein_coding	372	-0.218473	8.2641	-2.28071	0.0342646	0.0729414	-5.83988
ENSCSAG00000014819	DNAAF10	dynein axonemal assembly factor 10 [Source:HGNC Symbol;Acc:HGNC:25176]	protein_coding	2933	-0.151006	4.42707	-2.28026	0.0342956	0.072984	-5.33589
ENSCSAG00000005180	CNPY2	canopy FGF signaling regulator 2 [Source:HGNC Symbol;Acc:HGNC:13529]	protein_coding	694	-0.140601	5.96352	-2.28031	0.0342923	0.072984	-5.63443
ENSCSAG00000014960	ARFGEF2	ADP ribosylation factor guanine nucleotide exchange factor 2 [Source:HGNC Symbol;Acc:HGNC:15853]	protein_coding	8556	0.126602	6.81377	2.28	0.0343143	0.073012	-5.7381
ENSCSAG00000008286	C9orf85	chromosome 9 open reading frame 85 [Source:HGNC Symbol;Acc:HGNC:28784]	protein_coding	1763	0.230201	2.76467	2.27961	0.0343415	0.0730466	-4.89845
ENSCSAG00000016261	STX18	syntaxin 18 [Source:HGNC Symbol;Acc:HGNC:15942]	protein_coding	1054	0.194273	3.11183	2.27967	0.0343376	0.0730466	-4.99404
ENSCSAG00000010368	SYTL4	synaptotagmin like 4 [Source:HGNC Symbol;Acc:HGNC:15588]	protein_coding	2261	-0.223701	3.03673	-2.2792	0.0343704	0.0730963	-4.98214
ENSCSAG00000005568	PAX2	paired box 2 [Source:HGNC Symbol;Acc:HGNC:8616]	protein_coding	1085	-0.229476	3.08607	-2.279	0.034384	0.0731136	-4.99582
ENSCSAG00000017329	MTRR	5-methyltetrahydrofolate-homocysteine methyltransferase reductase [Source:HGNC Symbol;Acc:HGNC:7473]	protein_coding	4110	0.119823	6.1924	2.27732	0.0345022	0.0733531	-5.67009
ENSCSAG00000016192	ACVR2A	activin A receptor type 2A [Source:HGNC Symbol;Acc:HGNC:173]	protein_coding	1991	0.207132	3.66588	2.27679	0.0345399	0.0734214	-5.14577
ENSCSAG00000005916	CADM2	cell adhesion molecule 2 [Source:HGNC Symbol;Acc:HGNC:29849]	protein_coding	1305	-0.355657	1.79995	-2.27662	0.034552	0.0734354	-4.63991
ENSCSAG00000003991	GSTCD	glutathione S-transferase C-terminal domain containing [Source:HGNC Symbol;Acc:HGNC:25806]	protein_coding	4519	0.147931	4.77561	2.27539	0.0346386	0.0736077	-5.41905
ENSCSAG00000004938	FBF1	Fas binding factor 1 [Source:HGNC Symbol;Acc:HGNC:24674]	protein_coding	8598	-0.120693	6.73252	-2.27494	0.0346704	0.0736635	-5.74155
ENSCSAG00000002915	POU2AF3	colorectal cancer associated 2 [Source:HGNC Symbol;Acc:HGNC:26978]	protein_coding	1394	-0.296056	2.51008	-2.2747	0.0346876	0.0736883	-4.8452
ENSCSAG00000006491			protein_coding	549	-0.263109	6.98883	-2.27391	0.0347439	0.0737961	-5.76871
ENSCSAG00000009943	TSPAN33	tetraspanin 33 [Source:HGNC Symbol;Acc:HGNC:28743]	protein_coding	2784	-0.201207	3.30396	-2.27347	0.0347746	0.0738493	-5.06476
ENSCSAG00000005280	TCP11L1	t-complex 11 like 1 [Source:HGNC Symbol;Acc:HGNC:25655]	protein_coding	1740	-0.166928	3.85874	-2.27307	0.0348033	0.0738867	-5.20972
ENSCSAG00000004088	TMEM19	transmembrane protein 19 [Source:HGNC Symbol;Acc:HGNC:25605]	protein_coding	1236	-0.13949	4.73639	-2.27308	0.0348029	0.0738867	-5.41972
ENSCSAG00000004802	NUCB2	nucleobindin 2 [Source:HGNC Symbol;Acc:HGNC:8044]	protein_coding	1515	0.161149	5.25972	2.27263	0.0348346	0.0739413	-5.52315
ENSCSAG00000011074	TGFBR1	transforming growth factor beta receptor 1 [Source:HGNC Symbol;Acc:HGNC:11772]	protein_coding	1591	0.125189	4.81289	2.27231	0.0348573	0.0739777	-5.43301
ENSCSAG00000019294	PAQR8	progestin and adipoQ receptor family member 8 [Source:HGNC Symbol;Acc:HGNC:15708]	protein_coding	1065	-0.270957	2.50546	-2.27132	0.034928	0.074116	-4.85009
ENSCSAG00000007441			protein_coding	748	0.260126	2.39185	2.27079	0.0349657	0.0741841	-4.80708
ENSCSAG00000001022	SRSF4	serine and arginine rich splicing factor 4 [Source:HGNC Symbol;Acc:HGNC:10786]	protein_coding	1482	0.128172	5.83725	2.27062	0.034978	0.0741984	-5.6296
ENSCSAG00000011274	TFEB	transcription factor EB [Source:HGNC Symbol;Acc:HGNC:11753]	protein_coding	2774	-0.177113	3.8065	-2.27041	0.0349923	0.0742169	-5.20132
ENSCSAG00000007886	ENOX2	ecto-NOX disulfide-thiol exchanger 2 [Source:HGNC Symbol;Acc:HGNC:2259]	protein_coding	4108	-0.130381	4.50262	-2.26944	0.0350619	0.0743525	-5.37343
ENSCSAG00000012368	RHOT2	ras homolog family member T2 [Source:HGNC Symbol;Acc:HGNC:21169]	protein_coding	5010	0.11033	6.60904	2.26883	0.035106	0.074434	-5.73792
ENSCSAG00000015859	LRRTM4	leucine rich repeat transmembrane neuronal 4 [Source:HGNC Symbol;Acc:HGNC:19411]	protein_coding	6626	-0.663029	-0.645367	-2.26835	0.0351402	0.0744947	-4.07744
ENSCSAG00000015558	SLC16A10	solute carrier family 16 member 10 [Source:HGNC Symbol;Acc:HGNC:17027]	protein_coding	1566	0.482993	0.71201	2.26793	0.0351701	0.0745463	-4.35944
ENSCSAG00000002319	RNF213	ring finger protein 213 [Source:HGNC Symbol;Acc:HGNC:14539]	protein_coding	16495	0.10857	10.1661	2.26714	0.0352271	0.0746551	-5.92922
ENSCSAG00000011317	BET1L	Bet1 golgi vesicular membrane trafficking protein like [Source:HGNC Symbol;Acc:HGNC:19348]	protein_coding	336	-0.17028	3.69066	-2.26596	0.0353116	0.0748223	-5.17986
ENSCSAG00000015915	CCDC148	coiled-coil domain containing 148 [Source:HGNC Symbol;Acc:HGNC:25191]	protein_coding	2158	-0.42561	0.801248	-2.26581	0.0353225	0.0748335	-4.39509
ENSCSAG00000017333	RNGTT	RNA guanylyltransferase and 5'-phosphatase [Source:HGNC Symbol;Acc:HGNC:10073]	protein_coding	4788	0.174541	4.65389	2.26565	0.0353342	0.0748462	-5.40992
ENSCSAG00000015446	STS	steroid sulfatase [Source:HGNC Symbol;Acc:HGNC:11425]	protein_coding	1755	-0.213341	2.85793	-2.26553	0.0353429	0.0748527	-4.95888
ENSCSAG00000017490	LDLRAD4	low density lipoprotein receptor class A domain containing 4 [Source:HGNC Symbol;Acc:HGNC:1224]	protein_coding	810	0.280034	2.10645	2.26526	0.0353624	0.0748821	-4.73757
ENSCSAG00000013729	TOP3B	DNA topoisomerase III beta [Source:HGNC Symbol;Acc:HGNC:11993]	protein_coding	5422	0.105621	5.5977	2.26496	0.0353839	0.0749158	-5.60061
ENSCSAG00000012925	CWC22	CWC22 spliceosome associated protein homolog [Source:HGNC Symbol;Acc:HGNC:29322]	protein_coding	4464	0.15	5.26987	2.26468	0.0354039	0.0749461	-5.54023
ENSCSAG00000001093	TEKT2	tektin 2 [Source:HGNC Symbol;Acc:HGNC:11725]	protein_coding	1751	-0.240492	2.91777	-2.26453	0.0354151	0.0749578	-4.9775
ENSCSAG00000000477		ubiquinol-cytochrome c reductase hinge protein like [Source:HGNC Symbol;Acc:HGNC:51714]	protein_coding	276	0.292761	2.19258	2.26357	0.0354841	0.0750919	-4.7631
ENSCSAG00000008532	PIGP	phosphatidylinositol glycan anchor biosynthesis class P [Source:HGNC Symbol;Acc:HGNC:3046]	protein_coding	506	-0.296032	2.54353	-2.26332	0.0355024	0.0751187	-4.87575
ENSCSAG00000011034	GABBR2	gamma-aminobutyric acid type B receptor subunit 2 [Source:HGNC Symbol;Acc:HGNC:4507]	protein_coding	5495	0.461466	1.11218	2.26306	0.0355214	0.0751384	-4.46516
ENSCSAG00000002416	JHY	junctional cadherin complex regulator [Source:HGNC Symbol;Acc:HGNC:26288]	protein_coding	7173	-0.194705	3.66608	-2.26303	0.035523	0.0751384	-5.17906
ENSCSAG00000005990	SMARCD1	SWI/SNF related, matrix associated, actin dependent regulator of chromatin, subfamily d, member 1 [Source:HGNC Symbol;Acc:HGNC:11106]	protein_coding	3288	-0.0904883	6.12043	-2.26295	0.0355292	0.0751394	-5.68971
ENSCSAG00000002546	TRAPPC4	trafficking protein particle complex subunit 4 [Source:HGNC Symbol;Acc:HGNC:19943]	protein_coding	749	-0.127415	5.29133	-2.26254	0.0355585	0.0751895	-5.5524
ENSCSAG00000017897	RFC3	replication factor C subunit 3 [Source:HGNC Symbol;Acc:HGNC:9971]	protein_coding	2426	0.171051	4.13024	2.26244	0.0355662	0.0751938	-5.29215
ENSCSAG00000010502	CCDC167	coiled-coil domain containing 167 [Source:HGNC Symbol;Acc:HGNC:21239]	protein_coding	544	-0.226889	3.72571	-2.26214	0.0355876	0.0752269	-5.19688
ENSCSAG00000017054	N4BP2	NEDD4 binding protein 2 [Source:HGNC Symbol;Acc:HGNC:29851]	protein_coding	5599	0.195713	3.89218	2.26192	0.035604	0.0752497	-5.23256
ENSCSAG00000002100	B3GAT1	beta-1,3-glucuronyltransferase 1 [Source:HGNC Symbol;Acc:HGNC:921]	protein_coding	1957	0.334146	0.868191	2.2618	0.0356122	0.0752538	-4.4117
ENSCSAG00000003311	PLEKHH3	pleckstrin homology, MyTH4 and FERM domain containing H3 [Source:HGNC Symbol;Acc:HGNC:26105]	protein_coding	6001	-0.14839	5.66343	-2.26173	0.0356173	0.0752538	-5.62088
ENSCSAG00000007988	CRYAA	crystallin alpha A [Source:HGNC Symbol;Acc:HGNC:2388]	protein_coding	519	-0.359578	0.981215	-2.26114	0.0356602	0.0753324	-4.4482
ENSCSAG00000016205	NRL	neural retina leucine zipper [Source:HGNC Symbol;Acc:HGNC:8002]	protein_coding	714	0.414218	0.0765607	2.26097	0.0356724	0.0753462	-4.23035
ENSCSAG00000007657	FAU	FAU ubiquitin like and ribosomal protein S30 fusion [Source:HGNC Symbol;Acc:HGNC:3597]	protein_coding	2049	-0.188833	7.26294	-2.26029	0.0357219	0.0754387	-5.81659
ENSCSAG00000001006	EYA3	EYA transcriptional coactivator and phosphatase 3 [Source:HGNC Symbol;Acc:HGNC:3521]	protein_coding	6056	0.142328	4.53276	2.26005	0.0357399	0.0754648	-5.3933
ENSCSAG00000001615	ZNF418	zinc finger protein 418 [Source:HGNC Symbol;Acc:HGNC:20647]	protein_coding	2091	-0.4121	1.03939	-2.25962	0.0357712	0.0754903	-4.46579
ENSCSAG00000012720	RAB40C	RAB40C, member RAS oncogene family [Source:HGNC Symbol;Acc:HGNC:18285]	protein_coding	846	-0.170724	3.66641	-2.25969	0.0357657	0.0754903	-5.1854
ENSCSAG00000004462	DDX19A	DEAD-box helicase 19A [Source:HGNC Symbol;Acc:HGNC:25628]	protein_coding	1434	0.118436	5.11219	2.25957	0.0357747	0.0754903	-5.5198
ENSCSAG00000013897	ACY1	aminoacylase 1 [Source:HGNC Symbol;Acc:HGNC:177]	protein_coding	1825	-0.0956385	6.03898	-2.25959	0.0357731	0.0754903	-5.68419
ENSCSAG00000004028	BBS10	Bardet-Biedl syndrome 10 [Source:HGNC Symbol;Acc:HGNC:26291]	protein_coding	2280	-0.183739	3.37708	-2.25889	0.0358239	0.0755772	-5.11097
ENSCSAG00000013680	EEF1AKMT4	EEF1A lysine methyltransferase 4 [Source:HGNC Symbol;Acc:HGNC:53611]	protein_coding	3715	-0.171899	5.56385	-2.25882	0.0358294	0.0755772	-5.60949
ENSCSAG00000019685	TMEM250	transmembrane protein 250 [Source:HGNC Symbol;Acc:HGNC:31009]	protein_coding	420	-0.166974	4.34568	-2.25866	0.0358407	0.0755772	-5.35716
ENSCSAG00000003289			protein_coding	1883	0.149618	4.70416	2.25856	0.0358479	0.0755772	-5.43467
ENSCSAG00000011428	CHCHD10	coiled-coil-helix-coiled-coil-helix domain containing 10 [Source:HGNC Symbol;Acc:HGNC:15559]	protein_coding	4529	-0.106685	7.99101	-2.25867	0.0358405	0.0755772	-5.86654
ENSCSAG00000005262	COPE	COPI coat complex subunit epsilon [Source:HGNC Symbol;Acc:HGNC:2234]	protein_coding	1543	-0.0866942	7.74392	-2.25853	0.0358501	0.0755772	-5.85234
ENSCSAG00000005278	LPCAT2	lysophosphatidylcholine acyltransferase 2 [Source:HGNC Symbol;Acc:HGNC:26032]	protein_coding	5162	-0.363842	1.678	-2.25779	0.0359045	0.0756796	-4.64053
ENSCSAG00000012317	SBNO2	strawberry notch homolog 2 [Source:HGNC Symbol;Acc:HGNC:29158]	protein_coding	5078	0.0980621	7.05358	2.25771	0.03591	0.0756796	-5.80249
ENSCSAG00000004617	BTBD16	BTB domain containing 16 [Source:HGNC Symbol;Acc:HGNC:26340]	protein_coding	1521	-0.510605	0.610136	-2.25673	0.0359822	0.0758197	-4.36597
ENSCSAG00000015780	DUSP26	dual specificity phosphatase 26 [Source:HGNC Symbol;Acc:HGNC:28161]	protein_coding	3036	0.548327	0.148273	2.25555	0.0360684	0.0759821	-4.25124
ENSCSAG00000016684	LZTS1	leucine zipper tumor suppressor 1 [Source:HGNC Symbol;Acc:HGNC:13861]	protein_coding	5576	0.281104	2.18538	2.25552	0.0360708	0.0759821	-4.77856
ENSCSAG00000013452	PRIM2	DNA primase subunit 2 [Source:HGNC Symbol;Acc:HGNC:9370]	protein_coding	2390	0.173063	3.59733	2.25512	0.0361002	0.0760321	-5.17039
ENSCSAG00000003888	ENPEP	glutamyl aminopeptidase [Source:HGNC Symbol;Acc:HGNC:3355]	protein_coding	3347	-0.22413	2.52578	-2.2537	0.0362048	0.0762281	-4.88819
ENSCSAG00000007801	FRMD8	FERM domain containing 8 [Source:HGNC Symbol;Acc:HGNC:25462]	protein_coding	1386	0.13425	5.25445	2.25374	0.0362013	0.0762281	-5.55835
ENSCSAG00000017271	PDE8A	phosphodiesterase 8A [Source:HGNC Symbol;Acc:HGNC:8793]	protein_coding	5466	0.0902082	6.18759	2.25291	0.0362629	0.0763384	-5.71563
ENSCSAG00000005491	ARMH3	armadillo like helical domain containing 3 [Source:HGNC Symbol;Acc:HGNC:25788]	protein_coding	5594	-0.126112	4.95363	-2.25279	0.0362719	0.0763453	-5.50392
ENSCSAG00000008890	RIC1	RIC1 homolog, RAB6A GEF complex partner 1 [Source:HGNC Symbol;Acc:HGNC:17686]	protein_coding	4355	0.0976568	5.79635	2.25203	0.0363279	0.076451	-5.65807
ENSCSAG00000004419	GLRX3	glutaredoxin 3 [Source:HGNC Symbol;Acc:HGNC:15987]	protein_coding	2619	0.109621	5.64295	2.25178	0.0363461	0.0764772	-5.63266
ENSCSAG00000010754	MGST3	microsomal glutathione S-transferase 3 [Source:HGNC Symbol;Acc:HGNC:7064]	protein_coding	3696	-0.144637	6.09964	-2.25101	0.0364033	0.0765855	-5.70949
ENSCSAG00000011777	ESF1	ESF1 nucleolar pre-rRNA processing protein homolog [Source:HGNC Symbol;Acc:HGNC:15898]	protein_coding	3125	0.226722	5.28785	2.25053	0.0364389	0.0766481	-5.56895
ENSCSAG00000016980	OSMR	oncostatin M receptor [Source:HGNC Symbol;Acc:HGNC:8507]	protein_coding	2947	-0.0881613	7.16229	-2.25032	0.0364543	0.0766685	-5.8268
ENSCSAG00000018456	ADRB1	adrenoceptor beta 1 [Source:HGNC Symbol;Acc:HGNC:285]	protein_coding	1449	0.451987	-0.0434943	2.24959	0.0365082	0.0767574	-4.22405
ENSCSAG00000009925	DNASE1	deoxyribonuclease 1 [Source:HGNC Symbol;Acc:HGNC:2956]	protein_coding	1316	0.333517	1.95679	2.2496	0.0365077	0.0767574	-4.72325
ENSCSAG00000004582	CTDSP2	CTD small phosphatase 2 [Source:HGNC Symbol;Acc:HGNC:17077]	protein_coding	825	-0.112795	6.35956	-2.24853	0.0365876	0.0769122	-5.7487
ENSCSAG00000017962			protein_coding	400	-0.177944	3.88385	-2.24789	0.0366353	0.0770002	-5.26355
ENSCSAG00000016228	NKX2-6	NK2 homeobox 6 [Source:HGNC Symbol;Acc:HGNC:32940]	protein_coding	906	0.291589	2.52407	2.24711	0.0366929	0.0770831	-4.88822
ENSCSAG00000001041	SPOCD1	SPOC domain containing 1 [Source:HGNC Symbol;Acc:HGNC:26338]	protein_coding	3722	-0.232675	2.12092	-2.24698	0.0367027	0.0770831	-4.78579
ENSCSAG00000018071	ECM1	extracellular matrix protein 1 [Source:HGNC Symbol;Acc:HGNC:3153]	protein_coding	2665	0.177347	3.92653	2.24705	0.0366974	0.0770831	-5.26932
ENSCSAG00000010817	ANAPC13	anaphase promoting complex subunit 13 [Source:HGNC Symbol;Acc:HGNC:24540]	protein_coding	222	-0.153897	5.17166	-2.24715	0.03669	0.0770831	-5.55848
ENSCSAG00000015842	SDR39U1	short chain dehydrogenase/reductase family 39U member 1 [Source:HGNC Symbol;Acc:HGNC:20275]	protein_coding	954	-0.117695	5.42443	-2.24697	0.0367038	0.0770831	-5.60602
ENSCSAG00000016255	FYCO1	FYVE and coiled-coil domain autophagy adaptor 1 [Source:HGNC Symbol;Acc:HGNC:14673]	protein_coding	8672	-0.0939549	7.16635	-2.24627	0.0367559	0.0771804	-5.83475
ENSCSAG00000003492	GAN	gigaxonin [Source:HGNC Symbol;Acc:HGNC:4137]	protein_coding	1794	0.121332	4.55749	2.24574	0.0367953	0.077251	-5.42628
ENSCSAG00000010717	LHFPL4	LHFPL tetraspan subfamily member 4 [Source:HGNC Symbol;Acc:HGNC:29568]	protein_coding	1584	0.226983	2.88425	2.24533	0.0368262	0.0773036	-4.9952
ENSCSAG00000005212	SMARCC2	SWI/SNF related, matrix associated, actin dependent regulator of chromatin subfamily c member 2 [Source:HGNC Symbol;Acc:HGNC:11105]	protein_coding	3574	-0.120737	7.04576	-2.24458	0.0368822	0.0774089	-5.82794
ENSCSAG00000019562	ZNF674	zinc finger protein 674 [Source:HGNC Symbol;Acc:HGNC:17625]	protein_coding	1491	0.245545	2.55273	2.2434	0.0369706	0.0775821	-4.90418
ENSCSAG00000010500	VRK1	VRK serine/threonine kinase 1 [Source:HGNC Symbol;Acc:HGNC:12718]	protein_coding	2069	0.158578	4.57232	2.24318	0.0369873	0.077605	-5.43359
ENSCSAG00000008223	PELI3	pellino E3 ubiquitin protein ligase family member 3 [Source:HGNC Symbol;Acc:HGNC:30010]	protein_coding	3870	0.150103	3.87128	2.2429	0.0370082	0.0776365	-5.26408
ENSCSAG00000002576	MRPL10	mitochondrial ribosomal protein L10 [Source:HGNC Symbol;Acc:HGNC:14055]	protein_coding	1997	-0.0979842	6.98046	-2.24248	0.0370402	0.0776913	-5.82601
ENSCSAG00000010436	IL17RC	interleukin 17 receptor C [Source:HGNC Symbol;Acc:HGNC:18358]	protein_coding	2370	-0.168296	4.68517	-2.24181	0.0370905	0.0777841	-5.46699
ENSCSAG00000005428	MFSD13A	major facilitator superfamily domain containing 13A [Source:HGNC Symbol;Acc:HGNC:26196]	protein_coding	1557	0.145946	3.94564	2.24173	0.0370961	0.0777841	-5.28457
ENSCSAG00000008254	SYN3	synapsin III [Source:HGNC Symbol;Acc:HGNC:11496]	protein_coding	1032	0.495386	0.384201	2.24093	0.0371565	0.0778799	-4.3329
ENSCSAG00000005236			pseudogene	1500	0.248232	2.14566	2.24089	0.0371594	0.0778799	-4.79535
ENSCSAG00000003049	ACLY	ATP citrate lyase [Source:HGNC Symbol;Acc:HGNC:115]	protein_coding	2700	0.0890708	9.817	2.24102	0.0371499	0.0778799	-5.97059
ENSCSAG00000006541	ATAD5	ATPase family AAA domain containing 5 [Source:HGNC Symbol;Acc:HGNC:25752]	protein_coding	5902	0.260993	4.03047	2.24054	0.0371859	0.0779231	-5.30556
ENSCSAG00000001558	AHCYL1	adenosylhomocysteinase like 1 [Source:HGNC Symbol;Acc:HGNC:344]	protein_coding	5072	0.0853251	7.11603	2.24043	0.0371943	0.0779283	-5.84022
ENSCSAG00000015968	DHX30	DExH-box helicase 30 [Source:HGNC Symbol;Acc:HGNC:16716]	protein_coding	3895	0.0857181	7.2726	2.24015	0.0372157	0.077961	-5.85343
ENSCSAG00000013094	USP13	ubiquitin specific peptidase 13 [Source:HGNC Symbol;Acc:HGNC:12611]	protein_coding	2646	-0.147457	3.92765	-2.23937	0.0372747	0.0780599	-5.29002
ENSCSAG00000004616	NAT9	N-acetyltransferase 9 (putative) [Source:HGNC Symbol;Acc:HGNC:23133]	protein_coding	1034	0.139967	4.97313	2.23939	0.0372734	0.0780599	-5.52869
ENSCSAG00000016945	PTPN18	protein tyrosine phosphatase non-receptor type 18 [Source:HGNC Symbol;Acc:HGNC:9649]	protein_coding	1583	-0.144909	4.69689	-2.23923	0.0372848	0.0780688	-5.47424
ENSCSAG00000017053	VTA1	vesicle trafficking 1 [Source:HGNC Symbol;Acc:HGNC:20954]	protein_coding	4151	-0.157191	4.6998	-2.23774	0.0373981	0.0782937	-5.47783
ENSCSAG00000011717	SF3A2	splicing factor 3a subunit 2 [Source:HGNC Symbol;Acc:HGNC:10766]	protein_coding	1453	0.119629	6.88171	2.23685	0.0374656	0.0784225	-5.82566
ENSCSAG00000015787	BPNT1	3'(2'), 5'-bisphosphate nucleotidase 1 [Source:HGNC Symbol;Acc:HGNC:1096]	protein_coding	3006	-0.113612	5.33855	-2.23676	0.0374729	0.0784254	-5.60927
ENSCSAG00000006564	RTBDN	retbindin [Source:HGNC Symbol;Acc:HGNC:30310]	protein_coding	1317	-0.275908	2.04433	-2.23649	0.037493	0.078427	-4.78354
ENSCSAG00000018417	ZNF22	zinc finger protein 22 [Source:HGNC Symbol;Acc:HGNC:13012]	protein_coding	675	0.207166	3.30763	2.23635	0.0375041	0.078427	-5.12711
ENSCSAG00000001330	HOOK1	hook microtubule tethering protein 1 [Source:HGNC Symbol;Acc:HGNC:19884]	protein_coding	6012	0.201246	4.99271	2.23628	0.0375091	0.078427	-5.53737
ENSCSAG00000012763	TMEM67	transmembrane protein 67 [Source:HGNC Symbol;Acc:HGNC:28396]	protein_coding	4581	-0.146916	4.50172	-2.23655	0.0374888	0.078427	-5.43496
ENSCSAG00000003491	RABAC1	Rab acceptor 1 [Source:HGNC Symbol;Acc:HGNC:9794]	protein_coding	2280	-0.119011	5.31113	-2.23643	0.0374974	0.078427	-5.60475
ENSCSAG00000005315	CD63	CD63 molecule [Source:HGNC Symbol;Acc:HGNC:1692]	protein_coding	1506	-0.105244	8.62646	-2.2366	0.037485	0.078427	-5.93952
ENSCSAG00000003160	KIAA0513	KIAA0513 [Source:HGNC Symbol;Acc:HGNC:29058]	protein_coding	1466	0.217056	2.72976	2.23612	0.0375209	0.0784393	-4.96899
ENSCSAG00000015385			protein_coding	621	0.399734	0.807975	2.23597	0.037533	0.0784523	-4.4427
ENSCSAG00000007401	PARP9	poly(ADP-ribose) polymerase family member 9 [Source:HGNC Symbol;Acc:HGNC:24118]	protein_coding	4393	-0.107831	6.04958	-2.23575	0.0375496	0.0784746	-5.73033
ENSCSAG00000010468	CIDEC	cell death inducing DFFA like effector c [Source:HGNC Symbol;Acc:HGNC:24229]	protein_coding	1599	0.371161	1.24065	2.23542	0.0375746	0.0785146	-4.55229
ENSCSAG00000008018	ABCC1	ATP binding cassette subfamily C member 1 [Source:HGNC Symbol;Acc:HGNC:51]	protein_coding	6460	-0.108636	7.42772	-2.2353	0.0375834	0.0785205	-5.87508
ENSCSAG00000018742			protein_coding	276	-0.253921	4.30729	-2.23492	0.0376127	0.0785693	-5.39309
ENSCSAG00000008057	TRIM27	tripartite motif containing 27 [Source:HGNC Symbol;Acc:HGNC:9975]	protein_coding	3016	-0.108032	5.14204	-2.23458	0.0376384	0.0785995	-5.57552
ENSCSAG00000010215	USP5	ubiquitin specific peptidase 5 [Source:HGNC Symbol;Acc:HGNC:12628]	protein_coding	2686	-0.0908509	7.19027	-2.23458	0.0376389	0.0785995	-5.85844
ENSCSAG00000019754	PGBD4	piggyBac transposable element derived 4 [Source:HGNC Symbol;Acc:HGNC:19401]	protein_coding	1758	-0.373054	0.70187	-2.23393	0.0376886	0.0786909	-4.4296
ENSCSAG00000002403	ZNF202	zinc finger protein 202 [Source:HGNC Symbol;Acc:HGNC:12994]	protein_coding	3859	0.198758	3.52782	2.23367	0.0377078	0.0787186	-5.1913
ENSCSAG00000003282	RNF175	ring finger protein 175 [Source:HGNC Symbol;Acc:HGNC:27735]	protein_coding	1364	0.20335	2.54217	2.23342	0.0377274	0.0787471	-4.92206
ENSCSAG00000002701			protein_coding	216	-0.461527	0.479423	-2.23294	0.0377643	0.0787992	-4.37905
ENSCSAG00000019753			protein_coding	153	-0.437793	3.46584	-2.23296	0.0377622	0.0787992	-5.18419
ENSCSAG00000005413	PIK3R2	phosphoinositide-3-kinase regulatory subunit 2 [Source:HGNC Symbol;Acc:HGNC:8980]	protein_coding	2033	-0.14524	6.21755	-2.23225	0.0378165	0.0788894	-5.76094
ENSCSAG00000011038	RNH1	ribonuclease/angiogenin inhibitor 1 [Source:HGNC Symbol;Acc:HGNC:10074]	protein_coding	2734	0.0839716	8.29224	2.23222	0.0378194	0.0788894	-5.93138
ENSCSAG00000002326	FBXW8	F-box and WD repeat domain containing 8 [Source:HGNC Symbol;Acc:HGNC:13597]	protein_coding	6486	-0.087044	6.33307	-2.23033	0.0379641	0.0791789	-5.77911
ENSCSAG00000002862			protein_coding	408	0.537606	0.305807	2.22841	0.0381123	0.0794754	-4.33696
ENSCSAG00000000312			protein_coding	481	-0.45093	5.49333	-2.22717	0.0382086	0.0796637	-5.65683
ENSCSAG00000005373	NUP50	nucleoporin 50 [Source:HGNC Symbol;Acc:HGNC:8065]	protein_coding	1786	0.0955246	5.56535	2.22577	0.038317	0.0798773	-5.66815
ENSCSAG00000003420	CD177	CD177 molecule [Source:HGNC Symbol;Acc:HGNC:30072]	protein_coding	1713	0.258717	2.36895	2.22536	0.0383489	0.0799312	-4.88642
ENSCSAG00000002913	POU2AF1	POU class 2 homeobox associating factor 1 [Source:HGNC Symbol;Acc:HGNC:9211]	protein_coding	2229	0.352087	1.29752	2.22472	0.0383981	0.0800212	-4.58768
ENSCSAG00000018572			protein_coding	438	0.216293	3.85905	2.2243	0.038431	0.0800771	-5.29321
ENSCSAG00000005500	SAMM50	SAMM50 sorting and assembly machinery component [Source:HGNC Symbol;Acc:HGNC:24276]	protein_coding	2180	-0.105737	6.04194	-2.22401	0.0384538	0.0801121	-5.75108
ENSCSAG00000017904	ZNF397	zinc finger protein 397 [Source:HGNC Symbol;Acc:HGNC:18818]	protein_coding	2306	-0.232108	2.56548	-2.22391	0.0384614	0.0801153	-4.95451
ENSCSAG00000009968	FANCE	FA complementation group E [Source:HGNC Symbol;Acc:HGNC:3586]	protein_coding	1839	-0.12846	4.91928	-2.22353	0.0384911	0.0801646	-5.55115
ENSCSAG00000002109	FOXK2	forkhead box K2 [Source:HGNC Symbol;Acc:HGNC:6036]	protein_coding	1915	0.11674	6.54751	2.22341	0.0385001	0.0801708	-5.81572
ENSCSAG00000002172	CENPX	centromere protein X [Source:HGNC Symbol;Acc:HGNC:11422]	protein_coding	832	0.18001	5.15794	2.22292	0.0385388	0.0802388	-5.59585
ENSCSAG00000013072	FAM107B	family with sequence similarity 107 member B [Source:HGNC Symbol;Acc:HGNC:23726]	protein_coding	3205	-0.140569	8.47306	-2.22226	0.0385899	0.0803326	-5.95922
ENSCSAG00000007882			pseudogene	639	0.123315	6.22963	2.22205	0.0386065	0.0803545	-5.77849
ENSCSAG00000006417			protein_coding	2153	0.521949	0.0304569	2.22166	0.0386368	0.0803959	-4.28985
ENSCSAG00000008229	TMPRSS2	transmembrane serine protease 2 [Source:HGNC Symbol;Acc:HGNC:11876]	protein_coding	3947	-0.257716	1.96272	-2.22164	0.0386385	0.0803959	-4.78733
ENSCSAG00000010969	IDH3B	isocitrate dehydrogenase (NAD(+)) 3 non-catalytic subunit beta [Source:HGNC Symbol;Acc:HGNC:5385]	protein_coding	1834	-0.10513	6.64827	-2.2215	0.0386493	0.0804058	-5.83243
ENSCSAG00000004762			protein_coding	2785	-0.220521	7.5203	-2.22083	0.0387019	0.0805027	-5.90868
ENSCSAG00000010774	ECI1	enoyl-CoA delta isomerase 1 [Source:HGNC Symbol;Acc:HGNC:2703]	protein_coding	909	-0.139493	5.31005	-2.22072	0.0387109	0.0805088	-5.63391
ENSCSAG00000010462	CCNK	cyclin K [Source:HGNC Symbol;Acc:HGNC:1596]	protein_coding	2095	0.127796	5.26282	2.22035	0.0387393	0.0805551	-5.62196
ENSCSAG00000002256	DCPS	decapping enzyme, scavenger [Source:HGNC Symbol;Acc:HGNC:29812]	protein_coding	5695	-0.100519	6.416	-2.22014	0.0387562	0.0805777	-5.80851
ENSCSAG00000003489	INPP4B	inositol polyphosphate-4-phosphatase type II B [Source:HGNC Symbol;Acc:HGNC:6075]	protein_coding	2933	-0.306801	1.47776	-2.22003	0.0387648	0.080583	-4.65424
ENSCSAG00000012613	ENTPD5	ectonucleoside triphosphate diphosphohydrolase 5 (inactive) [Source:HGNC Symbol;Acc:HGNC:3367]	protein_coding	1821	-0.209915	2.85237	-2.2199	0.038775	0.0805915	-5.04195
ENSCSAG00000000807	MIIP	migration and invasion inhibitory protein [Source:HGNC Symbol;Acc:HGNC:25715]	protein_coding	1517	0.203969	2.98116	2.21972	0.0387887	0.0806075	-5.06886
ENSCSAG00000001012	RCC1	regulator of chromosome condensation 1 [Source:HGNC Symbol;Acc:HGNC:1913]	protein_coding	1420	0.170114	4.32875	2.21904	0.0388427	0.0807071	-5.42069
ENSCSAG00000004746	PIP4K2C	phosphatidylinositol-5-phosphate 4-kinase type 2 gamma [Source:HGNC Symbol;Acc:HGNC:23786]	protein_coding	1317	-0.122865	4.90875	-2.21856	0.0388802	0.0807723	-5.55797
ENSCSAG00000008298	GPT	glutamic--pyruvic transaminase [Source:HGNC Symbol;Acc:HGNC:4552]	protein_coding	1488	-0.209977	2.77221	-2.21762	0.0389541	0.080913	-5.02387
ENSCSAG00000017010	CCDC138	coiled-coil domain containing 138 [Source:HGNC Symbol;Acc:HGNC:26531]	protein_coding	2004	-0.375063	1.9208	-2.21681	0.0390177	0.0810325	-4.78504
ENSCSAG00000006104	AKAP8	A-kinase anchoring protein 8 [Source:HGNC Symbol;Acc:HGNC:378]	protein_coding	1795	-0.121222	5.49501	-2.21646	0.0390456	0.0810778	-5.67557
ENSCSAG00000010625	ACTA1	actin alpha 1, skeletal muscle [Source:HGNC Symbol;Acc:HGNC:129]	protein_coding	1569	-0.269914	8.92382	-2.21634	0.0390548	0.0810843	-5.98978
ENSCSAG00000006364	SPNS1	sphingolipid transporter 1 (putative) [Source:HGNC Symbol;Acc:HGNC:30621]	protein_coding	1722	-0.0969888	6.707	-2.2161	0.039074	0.0811114	-5.84851
ENSCSAG00000008329	LCA5L	lebercilin LCA5 like [Source:HGNC Symbol;Acc:HGNC:1255]	protein_coding	3426	-0.324207	1.93457	-2.21593	0.0390875	0.0811267	-4.79026
ENSCSAG00000011548	EML5	EMAP like 5 [Source:HGNC Symbol;Acc:HGNC:18197]	protein_coding	5830	0.349803	1.7306	2.21582	0.0390965	0.0811327	-4.7219
ENSCSAG00000003322	FHIP1A	FHF complex subunit HOOK interacting protein 1A [Source:HGNC Symbol;Acc:HGNC:34237]	protein_coding	3247	-0.292592	1.42964	-2.21554	0.0391186	0.0811659	-4.64922
ENSCSAG00000000254			protein_coding	726	0.302054	2.55771	2.215	0.0391614	0.0812356	-4.9592
ENSCSAG00000013485			protein_coding	2613	0.127443	4.85857	2.21496	0.0391644	0.0812356	-5.54957
ENSCSAG00000002029	ETFB	electron transfer flavoprotein subunit beta [Source:HGNC Symbol;Acc:HGNC:3482]	protein_coding	2345	-0.0973713	6.787	-2.21421	0.0392237	0.0813459	-5.86023
ENSCSAG00000010777	MAGT1	magnesium transporter 1 [Source:HGNC Symbol;Acc:HGNC:28880]	protein_coding	2084	0.114902	5.95341	2.21351	0.0392792	0.0814228	-5.75442
ENSCSAG00000012623	PLEKHO2	pleckstrin homology domain containing O2 [Source:HGNC Symbol;Acc:HGNC:30026]	protein_coding	3614	0.108178	5.49443	2.21357	0.0392741	0.0814228	-5.67776
ENSCSAG00000016462	ACTR3	actin related protein 3 [Source:HGNC Symbol;Acc:HGNC:170]	protein_coding	1257	0.105108	6.8767	2.21359	0.0392726	0.0814228	-5.86845
ENSCSAG00000014031	IPO9	importin 9 [Source:HGNC Symbol;Acc:HGNC:19425]	protein_coding	3418	0.0960776	6.81919	2.2133	0.0392962	0.0814454	-5.86353
ENSCSAG00000003323	ZNF235	zinc finger protein 235 [Source:HGNC Symbol;Acc:HGNC:12866]	protein_coding	2076	-0.396239	1.49735	-2.21318	0.0393057	0.0814522	-4.67239
ENSCSAG00000005015			protein_coding	3715	0.170956	4.39941	2.21296	0.0393225	0.0814744	-5.44932
ENSCSAG00000001588	CHMP2A	charged multivesicular body protein 2A [Source:HGNC Symbol;Acc:HGNC:30216]	protein_coding	808	-0.107276	6.24556	-2.21267	0.039346	0.0815104	-5.80069
ENSCSAG00000009598	JAG2	jagged canonical Notch ligand 2 [Source:HGNC Symbol;Acc:HGNC:6189]	protein_coding	3738	-0.168303	4.34544	-2.21209	0.0393919	0.0815926	-5.44375
ENSCSAG00000016698	SAMD10	sterile alpha motif domain containing 10 [Source:HGNC Symbol;Acc:HGNC:16129]	protein_coding	606	0.472642	0.16266	2.21168	0.039425	0.0816484	-4.33663
ENSCSAG00000006254	PRPF19	pre-mRNA processing factor 19 [Source:HGNC Symbol;Acc:HGNC:17896]	protein_coding	3268	0.105246	6.91662	2.21012	0.0395496	0.0818937	-5.87868
ENSCSAG00000013511	MTRF1L	mitochondrial translation release factor 1 like [Source:HGNC Symbol;Acc:HGNC:21051]	protein_coding	1143	0.165222	3.89676	2.20974	0.0395793	0.0819041	-5.33128
ENSCSAG00000002526	HOXB6	homeobox B6 [Source:HGNC Symbol;Acc:HGNC:5117]	protein_coding	672	-0.159585	4.69587	-2.20979	0.0395758	0.0819041	-5.52872
ENSCSAG00000007901	HEG1	heart development protein with EGF like domains 1 [Source:HGNC Symbol;Acc:HGNC:29227]	protein_coding	4510	0.122863	6.65361	2.20983	0.0395726	0.0819041	-5.85257
ENSCSAG00000006832	ACP1	acid phosphatase 1 [Source:HGNC Symbol;Acc:HGNC:122]	protein_coding	618	0.107137	5.79215	2.20992	0.0395653	0.0819041	-5.73554
ENSCSAG00000016416	BST1	bone marrow stromal cell antigen 1 [Source:HGNC Symbol;Acc:HGNC:1118]	protein_coding	4247	-0.143548	4.92168	-2.20949	0.0395998	0.0819338	-5.57765
ENSCSAG00000005712	COX15	cytochrome c oxidase assembly homolog COX15 [Source:HGNC Symbol;Acc:HGNC:2263]	protein_coding	1305	-0.152047	4.45543	-2.20903	0.0396366	0.0819971	-5.47511
ENSCSAG00000014148	SGK3	serum/glucocorticoid regulated kinase family member 3 [Source:HGNC Symbol;Acc:HGNC:10812]	protein_coding	4226	0.320211	2.03659	2.20874	0.0396593	0.0820289	-4.82073
ENSCSAG00000013606	PLCB4	phospholipase C beta 4 [Source:HGNC Symbol;Acc:HGNC:9059]	protein_coding	5667	-0.154632	4.68804	-2.20868	0.0396643	0.0820289	-5.52877
ENSCSAG00000010092	SRRD	SRR1 domain containing [Source:HGNC Symbol;Acc:HGNC:33910]	protein_coding	1219	0.165139	3.57093	2.20796	0.0397224	0.0821362	-5.25027
ENSCSAG00000018265	RCC1L	RCC1 like [Source:HGNC Symbol;Acc:HGNC:14948]	protein_coding	2354	0.0909255	6.93497	2.20764	0.0397477	0.0821629	-5.88502
ENSCSAG00000006369	MYO1D	myosin ID [Source:HGNC Symbol;Acc:HGNC:7598]	protein_coding	5816	0.087945	6.80617	2.20766	0.0397463	0.0821629	-5.87272
ENSCSAG00000008433	VPS28	VPS28 subunit of ESCRT-I [Source:HGNC Symbol;Acc:HGNC:18178]	protein_coding	2084	-0.0817808	6.9421	-2.20697	0.0398012	0.0822609	-5.88832
ENSCSAG00000013143	SEPHS1	selenophosphate synthetase 1 [Source:HGNC Symbol;Acc:HGNC:19685]	protein_coding	5049	-0.0943914	6.34647	-2.20604	0.0398763	0.0824031	-5.82591
ENSCSAG00000011888	CACYBP	calcyclin binding protein [Source:HGNC Symbol;Acc:HGNC:30423]	protein_coding	838	0.109263	6.18904	2.20429	0.0400178	0.0826827	-5.8058
ENSCSAG00000005347	FAM118A	family with sequence similarity 118 member A [Source:HGNC Symbol;Acc:HGNC:1313]	protein_coding	3476	0.128903	4.14024	2.20413	0.0400305	0.0826961	-5.40363
ENSCSAG00000006139	EPHX3	epoxide hydrolase 3 [Source:HGNC Symbol;Acc:HGNC:23760]	protein_coding	665	-0.421979	0.888069	-2.20351	0.0400804	0.0827863	-4.53058
ENSCSAG00000010740	TAF9B	TATA-box binding protein associated factor 9b [Source:HGNC Symbol;Acc:HGNC:17306]	protein_coding	1038	-0.209417	2.92075	-2.20343	0.040087	0.082787	-5.09125
ENSCSAG00000004627	TERB1	telomere repeat binding bouquet formation protein 1 [Source:HGNC Symbol;Acc:HGNC:26675]	protein_coding	2352	0.480341	0.337323	2.20282	0.0401363	0.0828759	-4.39118
ENSCSAG00000008034	KANK3	KN motif and ankyrin repeat domains 3 [Source:HGNC Symbol;Acc:HGNC:24796]	protein_coding	3134	-0.265238	2.25224	-2.20267	0.0401481	0.0828875	-4.90489
ENSCSAG00000008176	UMODL1	uromodulin like 1 [Source:HGNC Symbol;Acc:HGNC:12560]	protein_coding	3993	-0.337916	1.32709	-2.20226	0.040182	0.0829316	-4.64591
ENSCSAG00000011113	FAIM	Fas apoptotic inhibitory molecule [Source:HGNC Symbol;Acc:HGNC:18703]	protein_coding	2568	-0.187607	4.54346	-2.20228	0.0401803	0.0829316	-5.50853
ENSCSAG00000019409	SOCS4	suppressor of cytokine signaling 4 [Source:HGNC Symbol;Acc:HGNC:19392]	protein_coding	1323	0.211929	3.90531	2.20148	0.0402451	0.0830489	-5.34773
ENSCSAG00000019652	MYADM	myeloid associated differentiation marker [Source:HGNC Symbol;Acc:HGNC:7544]	protein_coding	969	-0.103048	5.77912	-2.20116	0.0402713	0.0830901	-5.75231
ENSCSAG00000016412	FBXL5	F-box and leucine rich repeat protein 5 [Source:HGNC Symbol;Acc:HGNC:13602]	protein_coding	5608	-0.136622	4.7348	-2.20076	0.0403035	0.0831435	-5.55381
ENSCSAG00000002606	MPZL3	myelin protein zero like 3 [Source:HGNC Symbol;Acc:HGNC:27279]	protein_coding	5570	-0.246479	2.00804	-2.20061	0.0403157	0.0831558	-4.83905
ENSCSAG00000015563	GCA	grancalcin [Source:HGNC Symbol;Acc:HGNC:15990]	protein_coding	859	0.308208	2.21088	2.19909	0.0404397	0.0833987	-4.88977
ENSCSAG00000001100	SH3D21	SH3 domain containing 21 [Source:HGNC Symbol;Acc:HGNC:26236]	protein_coding	4791	0.229457	3.17348	2.19842	0.0404945	0.0834987	-5.1617
ENSCSAG00000000800	MTHFR	methylenetetrahydrofolate reductase [Source:HGNC Symbol;Acc:HGNC:7436]	protein_coding	2094	-0.122048	5.18374	-2.19786	0.0405402	0.0835799	-5.65192
ENSCSAG00000006458	DNAL4	dynein axonemal light chain 4 [Source:HGNC Symbol;Acc:HGNC:2955]	protein_coding	315	-0.181546	3.96774	-2.19771	0.0405522	0.0835917	-5.37733
ENSCSAG00000015139	PIGG	phosphatidylinositol glycan anchor biosynthesis class G [Source:HGNC Symbol;Acc:HGNC:25985]	protein_coding	5019	-0.109771	5.41029	-2.19718	0.0405958	0.0836556	-5.69568
ENSCSAG00000011901	TCF12	transcription factor 12 [Source:HGNC Symbol;Acc:HGNC:11623]	protein_coding	5828	0.0872716	6.92643	2.19724	0.0405907	0.0836556	-5.90348
ENSCSAG00000011029	LRRC56	leucine rich repeat containing 56 [Source:HGNC Symbol;Acc:HGNC:25430]	protein_coding	1629	-0.281679	2.85836	-2.19701	0.0406093	0.0836705	-5.08636
ENSCSAG00000013792	RAD50	RAD50 double strand break repair protein [Source:HGNC Symbol;Acc:HGNC:9816]	protein_coding	4232	0.125452	6.30986	2.19685	0.0406228	0.0836852	-5.83557
ENSCSAG00000002362	ROBO3	roundabout guidance receptor 3 [Source:HGNC Symbol;Acc:HGNC:13433]	protein_coding	4155	-0.14756	3.98353	-2.19576	0.0407114	0.0838517	-5.38492
ENSCSAG00000003952	NUTF2	nuclear transport factor 2 [Source:HGNC Symbol;Acc:HGNC:13722]	protein_coding	2306	0.11684	7.11937	2.19571	0.0407162	0.0838517	-5.92306
ENSCSAG00000014286	TTPA	alpha tocopherol transfer protein [Source:HGNC Symbol;Acc:HGNC:12404]	protein_coding	3158	-0.38348	1.18067	-2.19438	0.0408251	0.0840594	-4.62157
ENSCSAG00000017497	CLYBL	citramalyl-CoA lyase [Source:HGNC Symbol;Acc:HGNC:18355]	protein_coding	810	-0.186811	3.22748	-2.19432	0.0408297	0.0840594	-5.19111
ENSCSAG00000002863	KDELR1	KDEL endoplasmic reticulum protein retention receptor 1 [Source:HGNC Symbol;Acc:HGNC:6304]	protein_coding	2228	-0.0814148	7.654	-2.1941	0.0408478	0.0840836	-5.96638
ENSCSAG00000008517	DDX39B	DExD-box helicase 39B [Source:HGNC Symbol;Acc:HGNC:13917]	protein_coding	1386	-0.0788819	7.59652	-2.19402	0.0408552	0.0840857	-5.96284
ENSCSAG00000013366	IL9	interleukin 9 [Source:NCBI gene (formerly Entrezgene);Acc:103244581]	protein_coding	540	-0.590285	0.175426	-2.19286	0.0409501	0.0842617	-4.38235
ENSCSAG00000010342	STX8	syntaxin 8 [Source:HGNC Symbol;Acc:HGNC:11443]	protein_coding	914	-0.194076	3.30287	-2.19282	0.040954	0.0842617	-5.21361
ENSCSAG00000009803	KAT2B	lysine acetyltransferase 2B [Source:HGNC Symbol;Acc:HGNC:8638]	protein_coding	4906	0.184613	4.75028	2.19275	0.0409598	0.0842617	-5.56594
ENSCSAG00000007151	BAD	BCL2 associated agonist of cell death [Source:HGNC Symbol;Acc:HGNC:936]	protein_coding	950	0.119901	5.74418	2.19177	0.0410406	0.084415	-5.76114
ENSCSAG00000010943	CLDN18	claudin 18 [Source:HGNC Symbol;Acc:HGNC:2039]	protein_coding	3641	0.428555	-0.0595519	2.19154	0.041059	0.0844398	-4.32661
ENSCSAG00000014751	ATG5	autophagy related 5 [Source:HGNC Symbol;Acc:HGNC:589]	protein_coding	1119	0.130098	5.05725	2.19131	0.0410783	0.0844663	-5.63489
ENSCSAG00000007919	TXN2	thioredoxin 2 [Source:HGNC Symbol;Acc:HGNC:17772]	protein_coding	721	-0.0967408	6.01966	-2.19086	0.0411157	0.0845301	-5.80898
ENSCSAG00000014311	JKAMP	JNK1/MAPK8 associated membrane protein [Source:HGNC Symbol;Acc:HGNC:20184]	protein_coding	2426	-0.20449	4.79875	-2.19078	0.0411227	0.0845314	-5.58685
ENSCSAG00000008052	ZFP62	ZFP62 zinc finger protein [Source:HGNC Symbol;Acc:HGNC:23241]	protein_coding	2873	-0.126524	4.67782	-2.19057	0.0411396	0.084553	-5.55976
ENSCSAG00000015426	RTF2	replication termination factor 2 [Source:HGNC Symbol;Acc:HGNC:15890]	protein_coding	981	-0.0902584	6.23896	-2.19029	0.0411628	0.0845876	-5.84092
ENSCSAG00000010764	ING3	inhibitor of growth family member 3 [Source:HGNC Symbol;Acc:HGNC:14587]	protein_coding	3797	0.349988	1.59204	2.18993	0.041193	0.0846367	-4.72997
ENSCSAG00000017623	BORA	BORA aurora kinase A activator [Source:HGNC Symbol;Acc:HGNC:24724]	protein_coding	1842	0.22611	3.12503	2.18955	0.041224	0.0846872	-5.16388
ENSCSAG00000014740	PCMTD1	protein-L-isoaspartate (D-aspartate) O-methyltransferase domain containing 1 [Source:HGNC Symbol;Acc:HGNC:30483]	protein_coding	4096	-0.289086	5.04148	-2.18902	0.0412681	0.0847647	-5.64135
ENSCSAG00000003143	PALLD	palladin, cytoskeletal associated protein [Source:HGNC Symbol;Acc:HGNC:17068]	protein_coding	5741	-0.11093	6.96933	-2.1888	0.0412865	0.0847894	-5.9245
ENSCSAG00000015470	DDHD2	DDHD domain containing 2 [Source:HGNC Symbol;Acc:HGNC:29106]	protein_coding	1728	0.127176	5.03767	2.18846	0.0413144	0.0848336	-5.63616
ENSCSAG00000005637	PEX16	peroxisomal biogenesis factor 16 [Source:HGNC Symbol;Acc:HGNC:8857]	protein_coding	2146	-0.13193	4.75287	-2.18834	0.0413247	0.0848416	-5.58054
ENSCSAG00000008574			protein_coding	1325	0.123908	5.02144	2.18799	0.0413536	0.0848877	-5.63359
ENSCSAG00000005612	TSPO	translocator protein [Source:HGNC Symbol;Acc:HGNC:1158]	protein_coding	1039	-0.0964703	6.43466	-2.18774	0.041375	0.0849186	-5.87048
ENSCSAG00000000892	CAMK2N1	calcium/calmodulin dependent protein kinase II inhibitor 1 [Source:HGNC Symbol;Acc:HGNC:24190]	protein_coding	234	0.217484	4.08012	2.18655	0.0414739	0.0851083	-5.41908
ENSCSAG00000011732	SEPTIN5	septin 5 [Source:HGNC Symbol;Acc:HGNC:9164]	protein_coding	3128	0.285889	2.3241	2.18595	0.0415244	0.0851988	-4.94437
ENSCSAG00000001400	MIGA1	mitoguardin 1 [Source:HGNC Symbol;Acc:HGNC:24741]	protein_coding	6935	0.253577	4.16598	2.18544	0.0415664	0.0852719	-5.44094
ENSCSAG00000014447	ACTR10	actin related protein 10 [Source:HGNC Symbol;Acc:HGNC:17372]	protein_coding	3154	-0.148711	5.12304	-2.18512	0.0415933	0.0853137	-5.66362
ENSCSAG00000002879			protein_coding	477	0.765916	-0.794239	2.18501	0.0416023	0.0853191	-4.18629
ENSCSAG00000014488	COX7A2	cytochrome c oxidase subunit 7A2 [Source:HGNC Symbol;Acc:HGNC:2288]	protein_coding	691	-0.257756	5.3882	-2.18476	0.0416232	0.0853487	-5.71566
ENSCSAG00000000849			protein_coding	292	0.286836	2.71553	2.1846	0.0416368	0.0853502	-5.05739
ENSCSAG00000015511	CDK19	cyclin dependent kinase 19 [Source:HGNC Symbol;Acc:HGNC:19338]	protein_coding	6389	-0.13594	5.69419	-2.18463	0.0416348	0.0853502	-5.76894
ENSCSAG00000006187	GDPD3	glycerophosphodiester phosphodiesterase domain containing 3 [Source:HGNC Symbol;Acc:HGNC:28638]	protein_coding	957	-0.611251	-0.417823	-2.18442	0.0416522	0.0853686	-4.27312
ENSCSAG00000000296	SMIM10	small integral membrane protein 10 [Source:HGNC Symbol;Acc:HGNC:41913]	protein_coding	249	-0.435643	1.47742	-2.18416	0.0416734	0.0853989	-4.7199
ENSCSAG00000012103	C19orf25	chromosome 19 open reading frame 25 [Source:HGNC Symbol;Acc:HGNC:26711]	protein_coding	651	0.183681	3.8365	2.18406	0.0416823	0.085404	-5.36278
ENSCSAG00000009246	CLEC12A	C-type lectin domain family 12 member A [Source:HGNC Symbol;Acc:HGNC:31713]	protein_coding	4033	0.394696	0.830876	2.18346	0.0417322	0.085493	-4.54381
ENSCSAG00000008059	DES	desmin [Source:HGNC Symbol;Acc:HGNC:2770]	protein_coding	2168	0.345364	1.22014	2.18323	0.0417519	0.085507	-4.64325
ENSCSAG00000013840	SMYD4	SET and MYND domain containing 4 [Source:HGNC Symbol;Acc:HGNC:21067]	protein_coding	2311	-0.132723	4.45885	-2.18326	0.0417495	0.085507	-5.52315
ENSCSAG00000001766	NUDT17	nudix hydrolase 17 [Source:HGNC Symbol;Acc:HGNC:26618]	protein_coding	1022	-0.248395	2.00904	-2.18283	0.0417852	0.0855621	-4.87181
ENSCSAG00000001993	ZNF616	zinc finger protein 616 [Source:HGNC Symbol;Acc:HGNC:28062]	protein_coding	2334	0.468	-0.163547	2.18254	0.0418101	0.0855998	-4.31996
ENSCSAG00000002204	RNF34	ring finger protein 34 [Source:HGNC Symbol;Acc:HGNC:17297]	protein_coding	1240	0.129616	5.12618	2.18231	0.0418295	0.0856263	-5.66523
ENSCSAG00000008892	PNKD	PNKD metallo-beta-lactamase domain containing [Source:HGNC Symbol;Acc:HGNC:9153]	protein_coding	3791	-0.101163	5.65122	-2.18142	0.0419043	0.0857662	-5.76726
ENSCSAG00000003317	CCR10	C-C motif chemokine receptor 10 [Source:HGNC Symbol;Acc:HGNC:4474]	protein_coding	1089	-0.44021	0.202514	-2.18073	0.0419625	0.085872	-4.41081
ENSCSAG00000011430	SYPL1	synaptophysin like 1 [Source:HGNC Symbol;Acc:HGNC:11507]	protein_coding	3826	-0.231132	5.75508	-2.18034	0.0419955	0.0859263	-5.78781
ENSCSAG00000005825	ZNF629	zinc finger protein 629 [Source:HGNC Symbol;Acc:HGNC:29008]	protein_coding	6291	-0.0948903	6.57769	-2.17947	0.0420687	0.0860629	-5.90219
ENSCSAG00000015716	POLN	DNA polymerase nu [Source:HGNC Symbol;Acc:HGNC:18870]	protein_coding	1992	-0.571424	-0.516896	-2.17918	0.0420933	0.0860933	-4.26276
ENSCSAG00000000926	E2F2	E2F transcription factor 2 [Source:HGNC Symbol;Acc:HGNC:3114]	protein_coding	1713	0.246397	2.33183	2.17914	0.0420965	0.0860933	-4.961
ENSCSAG00000008926	UBN1	ubinuclein 1 [Source:HGNC Symbol;Acc:HGNC:12506]	protein_coding	3345	0.138315	5.94332	2.17727	0.0422553	0.0863913	-5.81922
ENSCSAG00000013184	FBXW2	F-box and WD repeat domain containing 2 [Source:HGNC Symbol;Acc:HGNC:13608]	protein_coding	1362	0.105436	5.21868	2.17731	0.0422513	0.0863913	-5.69328
ENSCSAG00000012463	RELL2	RELT like 2 [Source:HGNC Symbol;Acc:HGNC:26902]	protein_coding	847	-0.231346	2.45609	-2.1764	0.0423288	0.0865284	-5.01098
ENSCSAG00000013230	ARID1B	AT-rich interaction domain 1B [Source:HGNC Symbol;Acc:HGNC:18040]	protein_coding	9212	0.0919242	6.58612	2.17616	0.0423494	0.086557	-5.90749
ENSCSAG00000008761	LIMK2	LIM domain kinase 2 [Source:HGNC Symbol;Acc:HGNC:6614]	protein_coding	2054	0.138219	4.5384	2.17586	0.0423749	0.0865958	-5.55076
ENSCSAG00000013696	GDF9	growth differentiation factor 9 [Source:HGNC Symbol;Acc:HGNC:4224]	protein_coding	1365	-0.187141	3.41456	-2.17559	0.0423974	0.0866284	-5.27482
ENSCSAG00000005034	ZNF93	zinc finger protein 93 [Source:HGNC Symbol;Acc:HGNC:13169]	protein_coding	1134	0.622432	-0.658732	2.17547	0.0424079	0.0866367	-4.23264
ENSCSAG00000001872	INTS3	integrator complex subunit 3 [Source:HGNC Symbol;Acc:HGNC:26153]	protein_coding	3938	-0.116696	5.99701	-2.17514	0.0424358	0.0866803	-5.83463
ENSCSAG00000002442	IFI16	interferon gamma inducible protein 16 [Source:HGNC Symbol;Acc:HGNC:5395]	protein_coding	5767	0.117781	6.13189	2.17443	0.0424964	0.0867907	-5.85263
ENSCSAG00000005648	LARGE2	LARGE xylosyl- and glucuronyltransferase 2 [Source:HGNC Symbol;Acc:HGNC:16522]	protein_coding	2530	-0.615376	-0.209252	-2.17382	0.0425485	0.0868812	-4.33461
ENSCSAG00000010833	ILDR2	immunoglobulin like domain containing receptor 2 [Source:HGNC Symbol;Acc:HGNC:18131]	protein_coding	1920	-0.21631	2.73241	-2.17368	0.0425604	0.0868812	-5.09346
ENSCSAG00000015920	ERBIN	erbb2 interacting protein [Source:HGNC Symbol;Acc:HGNC:15842]	protein_coding	7084	0.205325	5.79922	2.1737	0.0425585	0.0868812	-5.80172
ENSCSAG00000004369	INPP5A	inositol polyphosphate-5-phosphatase A [Source:HGNC Symbol;Acc:HGNC:6076]	protein_coding	3174	-0.104474	5.15741	-2.17292	0.0426254	0.0870006	-5.69229
ENSCSAG00000007825	RAP2C	RAP2C, member of RAS oncogene family [Source:HGNC Symbol;Acc:HGNC:21165]	protein_coding	3969	0.209366	5.36612	2.17259	0.0426536	0.0870448	-5.72806
ENSCSAG00000012768	APPL1	adaptor protein, phosphotyrosine interacting with PH domain and leucine zipper 1 [Source:HGNC Symbol;Acc:HGNC:24035]	protein_coding	2214	0.147167	5.36624	2.17241	0.0426694	0.0870637	-5.72962
ENSCSAG00000000832	CELA2B	chymotrypsin like elastase 2B [Source:HGNC Symbol;Acc:HGNC:29995]	protein_coding	1407	0.332274	1.86019	2.17211	0.0426949	0.0871022	-4.83797
ENSCSAG00000014660	LGALS3	galectin 3 [Source:HGNC Symbol;Acc:HGNC:6563]	protein_coding	1067	0.116748	8.63274	2.17152	0.0427457	0.0871926	-6.05943
ENSCSAG00000003423	VSTM5	V-set and transmembrane domain containing 5 [Source:HGNC Symbol;Acc:HGNC:34443]	protein_coding	597	0.55814	-0.0792048	2.17135	0.0427599	0.0872082	-4.35596
ENSCSAG00000009525	CNOT10	CCR4-NOT transcription complex subunit 10 [Source:HGNC Symbol;Acc:HGNC:23817]	protein_coding	3902	0.0878685	6.35288	2.17057	0.0428268	0.0873312	-5.88991
ENSCSAG00000011492			protein_coding	1796	-0.185587	4.27331	-2.1704	0.0428414	0.0873475	-5.50336
ENSCSAG00000008037	KLF15	Kruppel like factor 15 [Source:HGNC Symbol;Acc:HGNC:14536]	protein_coding	2707	-0.223444	2.8188	-2.17026	0.0428538	0.0873593	-5.12405
ENSCSAG00000002960	CKAP4	cytoskeleton associated protein 4 [Source:HGNC Symbol;Acc:HGNC:16991]	protein_coding	3678	-0.086545	6.59637	-2.16976	0.0428966	0.0874332	-5.92198
ENSCSAG00000013843	FPGS	folylpolyglutamate synthase [Source:HGNC Symbol;Acc:HGNC:3824]	protein_coding	1980	0.136661	5.71672	2.16923	0.0429427	0.0875136	-5.79732
ENSCSAG00000008672	SFI1	SFI1 centrin binding protein [Source:HGNC Symbol;Acc:HGNC:29064]	protein_coding	4401	0.138601	4.63223	2.16914	0.0429506	0.0875163	-5.58418
ENSCSAG00000009485			protein_coding	496	-0.181031	7.89711	-2.16868	0.0429897	0.0875825	-6.02796
ENSCSAG00000015274	CEP57L1	centrosomal protein 57 like 1 [Source:HGNC Symbol;Acc:HGNC:21561]	protein_coding	1437	0.246509	2.83552	2.1679	0.0430574	0.087707	-5.12307
ENSCSAG00000007954	ZNF184	zinc finger protein 184 [Source:HGNC Symbol;Acc:HGNC:12975]	protein_coding	6474	-0.314107	2.14382	-2.16755	0.0430874	0.0877412	-4.93848
ENSCSAG00000016457	UAP1L1	UDP-N-acetylglucosamine pyrophosphorylase 1 like 1 [Source:HGNC Symbol;Acc:HGNC:28082]	protein_coding	3857	-0.154929	5.08397	-2.1676	0.0430829	0.0877412	-5.68821
ENSCSAG00000007469	ARHGEF6	Rac/Cdc42 guanine nucleotide exchange factor 6 [Source:HGNC Symbol;Acc:HGNC:685]	protein_coding	5297	-0.199536	3.51818	-2.16731	0.0431082	0.0877702	-5.31749
ENSCSAG00000017811	AKAP11	A-kinase anchoring protein 11 [Source:HGNC Symbol;Acc:HGNC:369]	protein_coding	5706	0.166738	4.34	2.16646	0.043182	0.087907	-5.52072
ENSCSAG00000001458	ZNF644	zinc finger protein 644 [Source:HGNC Symbol;Acc:HGNC:29222]	protein_coding	7657	0.196957	5.52473	2.16604	0.0432183	0.0879673	-5.76919
ENSCSAG00000006656	ZNF511	zinc finger protein 511 [Source:HGNC Symbol;Acc:HGNC:28445]	protein_coding	1820	-0.150738	4.8711	-2.16585	0.0432344	0.0879865	-5.64743
ENSCSAG00000010366	MYEF2	myelin expression factor 2 [Source:HGNC Symbol;Acc:HGNC:17940]	protein_coding	1822	0.10717	5.7054	2.16544	0.0432704	0.0880464	-5.80303
ENSCSAG00000000744	NOL9	nucleolar protein 9 [Source:HGNC Symbol;Acc:HGNC:26265]	protein_coding	2103	0.133033	4.50968	2.16512	0.043298	0.0880889	-5.56389
ENSCSAG00000017717	CAB39L	calcium binding protein 39 like [Source:HGNC Symbol;Acc:HGNC:20290]	protein_coding	3749	-0.393452	1.15809	-2.16468	0.0433356	0.0881521	-4.66953
ENSCSAG00000003778	DUSP6	dual specificity phosphatase 6 [Source:HGNC Symbol;Acc:HGNC:3072]	protein_coding	2829	-0.127472	4.90004	-2.16419	0.0433788	0.0882264	-5.65604
ENSCSAG00000003318	GATB	glutamyl-tRNA amidotransferase subunit B [Source:HGNC Symbol;Acc:HGNC:8849]	protein_coding	1712	-0.101191	5.07146	-2.16333	0.0434535	0.0883648	-5.69271
ENSCSAG00000017472	MYO16	myosin XVI [Source:HGNC Symbol;Acc:HGNC:29822]	protein_coding	4762	0.343915	1.24255	2.16301	0.0434814	0.0884081	-4.68637
ENSCSAG00000002230	SLC25A10	solute carrier family 25 member 10 [Source:HGNC Symbol;Acc:HGNC:10980]	protein_coding	4855	0.10045	7.26596	2.16277	0.0435022	0.0884367	-5.99559
ENSCSAG00000004231	ARSG	arylsulfatase G [Source:HGNC Symbol;Acc:HGNC:24102]	protein_coding	2334	0.386381	0.763738	2.16134	0.0436266	0.0886761	-4.56736
ENSCSAG00000017778			protein_coding	5686	0.188472	3.49734	2.16095	0.0436607	0.0887317	-5.31654
ENSCSAG00000001127			pseudogene	3501	0.128002	6.36911	2.16028	0.0437201	0.0888116	-5.91034
ENSCSAG00000011607	CLCN7	chloride voltage-gated channel 7 [Source:HGNC Symbol;Acc:HGNC:2025]	protein_coding	4219	-0.0975685	6.70557	-2.1603	0.0437178	0.0888116	-5.95094
ENSCSAG00000017411	MRPS5	mitochondrial ribosomal protein S5 [Source:HGNC Symbol;Acc:HGNC:14498]	protein_coding	1506	0.0964923	6.02318	2.16039	0.0437097	0.0888116	-5.86273
ENSCSAG00000007579	MANSC4	MANSC domain containing 4 [Source:HGNC Symbol;Acc:HGNC:40023]	protein_coding	2117	0.212872	2.39128	2.15975	0.0437657	0.0888908	-5.01478
ENSCSAG00000000801	CLCN6	chloride voltage-gated channel 6 [Source:HGNC Symbol;Acc:HGNC:2024]	protein_coding	5535	0.0977631	5.86497	2.15962	0.0437775	0.0889012	-5.83986
ENSCSAG00000017909	PDS5B	PDS5 cohesin associated factor B [Source:HGNC Symbol;Acc:HGNC:20418]	protein_coding	4344	0.125632	5.54294	2.15925	0.0438101	0.0889537	-5.78591
ENSCSAG00000016231	LRRC2	leucine rich repeat containing 2 [Source:HGNC Symbol;Acc:HGNC:14676]	protein_coding	4970	0.355362	1.03761	2.15898	0.0438333	0.0889872	-4.63961
ENSCSAG00000013989	NAIF1	nuclear apoptosis inducing factor 1 [Source:HGNC Symbol;Acc:HGNC:25446]	protein_coding	1891	-0.182823	3.41487	-2.15848	0.043878	0.0890642	-5.30616
ENSCSAG00000014891	METTL8	methyltransferase 8, methylcytidine [Source:HGNC Symbol;Acc:HGNC:25856]	protein_coding	1434	0.26108	2.21774	2.15774	0.0439424	0.0891814	-4.96804
ENSCSAG00000000957			pseudogene	477	-0.386344	1.30258	-2.15721	0.0439892	0.0892628	-4.72125
ENSCSAG00000013205			protein_coding	951	-0.0910036	9.07503	-2.15562	0.0441292	0.0895331	-6.10675
ENSCSAG00000003894	THAP12	THAP domain containing 12 [Source:HGNC Symbol;Acc:HGNC:9440]	protein_coding	2286	0.107673	5.84504	2.1551	0.044175	0.0896124	-5.84467
ENSCSAG00000012452	SNX1	sorting nexin 1 [Source:HGNC Symbol;Acc:HGNC:11172]	protein_coding	1636	0.0769009	6.85506	2.15472	0.0442088	0.0896672	-5.97474
ENSCSAG00000010972	ANP32B	acidic nuclear phosphoprotein 32 family member B [Source:HGNC Symbol;Acc:HGNC:16677]	protein_coding	1055	0.0814122	7.67222	2.15376	0.044294	0.0898263	-6.04078
ENSCSAG00000018612	ARL11	ADP ribosylation factor like GTPase 11 [Source:HGNC Symbol;Acc:HGNC:24046]	protein_coding	591	-0.27212	1.87461	-2.15335	0.0443303	0.0898724	-4.88704
ENSCSAG00000017337	SRD5A1	steroid 5 alpha-reductase 1 [Source:HGNC Symbol;Acc:HGNC:11284]	protein_coding	4372	0.164993	3.45797	2.15337	0.0443284	0.0898724	-5.32049
ENSCSAG00000013949	DDX3X	DEAD-box helicase 3 X-linked [Source:HGNC Symbol;Acc:HGNC:2745]	protein_coding	2011	0.073971	7.69956	2.15208	0.044443	0.0900872	-6.0456
ENSCSAG00000016865	TBC1D1	TBC1 domain family member 1 [Source:HGNC Symbol;Acc:HGNC:11578]	protein_coding	7865	-0.066901	8.78965	-2.15168	0.0444791	0.0901465	-6.10282
ENSCSAG00000012935	ZMAT3	zinc finger matrin-type 3 [Source:HGNC Symbol;Acc:HGNC:29983]	protein_coding	1114	0.214235	3.07117	2.1515	0.0444948	0.0901646	-5.21891
ENSCSAG00000007656	ZNF561	zinc finger protein 561 [Source:HGNC Symbol;Acc:HGNC:28684]	protein_coding	4597	-0.112677	5.17912	-2.15101	0.0445379	0.0902383	-5.73653
ENSCSAG00000000907	HSPG2	heparan sulfate proteoglycan 2 [Source:HGNC Symbol;Acc:HGNC:5273]	protein_coding	14247	-0.140441	10.9082	-2.15082	0.0445554	0.0902598	-6.15773
ENSCSAG00000008931			pseudogene	954	0.230604	2.65931	2.15048	0.0445852	0.0903064	-5.10557
ENSCSAG00000005702	NDUFA6	NADH:ubiquinone oxidoreductase subunit A6 [Source:HGNC Symbol;Acc:HGNC:7690]	protein_coding	530	-0.212093	4.0493	-2.15032	0.0446001	0.0903229	-5.48477
ENSCSAG00000015281	MPLKIP	M-phase specific PLK1 interacting protein [Source:HGNC Symbol;Acc:HGNC:16002]	protein_coding	2577	-0.145439	5.21131	-2.15002	0.0446263	0.090362	-5.74494
ENSCSAG00000018518	CLDN23	claudin 23 [Source:HGNC Symbol;Acc:HGNC:17591]	protein_coding	882	-0.317134	1.8657	-2.14954	0.044669	0.0904349	-4.89167
ENSCSAG00000018638	SFT2D3	SFT2 domain containing 3 [Source:HGNC Symbol;Acc:HGNC:28767]	protein_coding	645	-0.470832	1.65417	-2.14914	0.0447055	0.0904949	-4.83237
ENSCSAG00000001875	EP400	E1A binding protein p400 [Source:HGNC Symbol;Acc:HGNC:11958]	protein_coding	12532	0.115391	6.98765	2.14903	0.0447153	0.090501	-5.99711
ENSCSAG00000016351	LIN9	lin-9 DREAM MuvB core complex component [Source:HGNC Symbol;Acc:HGNC:30830]	protein_coding	2926	0.267912	2.85861	2.1474	0.0448605	0.0907532	-5.16651
ENSCSAG00000000457	SLC25A51	solute carrier family 25 member 51 [Source:HGNC Symbol;Acc:HGNC:23323]	protein_coding	894	-0.17261	3.51051	-2.14744	0.044857	0.0907532	-5.35129
ENSCSAG00000013812	TWF2	twinfilin actin binding protein 2 [Source:HGNC Symbol;Acc:HGNC:9621]	protein_coding	1118	0.111514	5.7404	2.14755	0.0448472	0.0907532	-5.8413
ENSCSAG00000019503			protein_coding	440	0.266185	3.00846	2.1473	0.0448696	0.0907579	-5.20789
ENSCSAG00000002845	KCNJ14	potassium inwardly rectifying channel subfamily J member 14 [Source:HGNC Symbol;Acc:HGNC:6260]	protein_coding	1311	0.419766	0.889347	2.14616	0.0449718	0.0909394	-4.62416
ENSCSAG00000007520	PPP2R5B	protein phosphatase 2 regulatory subunit B'beta [Source:HGNC Symbol;Acc:HGNC:9310]	protein_coding	3342	0.131969	4.94529	2.14615	0.044973	0.0909394	-5.69457
ENSCSAG00000002660	VPS29	VPS29 retromer complex component [Source:HGNC Symbol;Acc:HGNC:14340]	protein_coding	731	0.16109	5.70557	2.1454	0.0450405	0.0910481	-5.83851
ENSCSAG00000010045	COA8	cytochrome c oxidase assembly factor 8 [Source:HGNC Symbol;Acc:HGNC:20492]	protein_coding	2705	0.155849	4.18629	2.14543	0.0450379	0.0910481	-5.52183
ENSCSAG00000012833	COL27A1	collagen type XXVII alpha 1 chain [Source:HGNC Symbol;Acc:HGNC:22986]	protein_coding	7434	-0.159355	4.28613	-2.1451	0.0450672	0.0910883	-5.55217
ENSCSAG00000007027	CDR2	cerebellar degeneration related protein 2 [Source:HGNC Symbol;Acc:HGNC:1799]	protein_coding	2670	-0.09604	7.08073	-2.14477	0.0450974	0.0911353	-6.01461
ENSCSAG00000011822	STARD8	StAR related lipid transfer domain containing 8 [Source:HGNC Symbol;Acc:HGNC:19161]	protein_coding	2715	-0.117001	5.60761	-2.14346	0.0452149	0.0913589	-5.82918
ENSCSAG00000006386	DZIP3	DAZ interacting zinc finger protein 3 [Source:HGNC Symbol;Acc:HGNC:30938]	protein_coding	3960	-0.150215	4.73656	-2.1433	0.0452302	0.0913759	-5.65927
ENSCSAG00000019395	ZNF672	zinc finger protein 672 [Source:HGNC Symbol;Acc:HGNC:26179]	protein_coding	1359	0.145428	4.65621	2.14311	0.0452469	0.0913956	-5.63692
ENSCSAG00000017697	GRID2IP	Grid2 interacting protein [Source:HGNC Symbol;Acc:HGNC:18464]	protein_coding	3636	-0.336277	1.8707	-2.14223	0.0453263	0.0915421	-4.9063
ENSCSAG00000012226	NAB1	NGFI-A binding protein 1 [Source:HGNC Symbol;Acc:HGNC:7626]	protein_coding	1467	0.129622	4.7986	2.14211	0.0453375	0.0915509	-5.67067
ENSCSAG00000010052	OXNAD1	oxidoreductase NAD binding domain containing 1 [Source:HGNC Symbol;Acc:HGNC:25128]	protein_coding	990	0.150683	4.5387	2.1411	0.0454289	0.0917215	-5.61352
ENSCSAG00000011808	DOT1L	DOT1 like histone lysine methyltransferase [Source:HGNC Symbol;Acc:HGNC:24948]	protein_coding	5294	0.122073	6.03152	2.13954	0.0455709	0.0919942	-5.90166
ENSCSAG00000006155	DOC2A	double C2 domain alpha [Source:HGNC Symbol;Acc:HGNC:2985]	protein_coding	1302	-0.450852	-0.12133	-2.13895	0.045624	0.0920874	-4.41506
ENSCSAG00000010126	CDC42BPB	CDC42 binding protein kinase beta [Source:HGNC Symbol;Acc:HGNC:1738]	protein_coding	8543	0.0960957	7.84905	2.13861	0.0456555	0.0921369	-6.07909
ENSCSAG00000001929	UBAP2L	ubiquitin associated protein 2 like [Source:HGNC Symbol;Acc:HGNC:29877]	protein_coding	4804	-0.0857908	7.83334	-2.13703	0.0457991	0.0924128	-6.08162
ENSCSAG00000005097	MXRA7	matrix remodeling associated 7 [Source:HGNC Symbol;Acc:HGNC:7541]	protein_coding	2309	-0.129576	7.74932	-2.13691	0.0458106	0.0924218	-6.07696
ENSCSAG00000007289	CASP2	caspase 2 [Source:HGNC Symbol;Acc:HGNC:1503]	protein_coding	1362	0.101027	5.88464	2.13652	0.0458457	0.0924787	-5.88486
ENSCSAG00000002453	TBCEL	tubulin folding cofactor E like [Source:HGNC Symbol;Acc:HGNC:28115]	protein_coding	1448	-0.200195	3.24244	-2.13637	0.0458593	0.092492	-5.30064
ENSCSAG00000013033	CDC34	cell division cycle 34, ubiqiutin conjugating enzyme [Source:HGNC Symbol;Acc:HGNC:1734]	protein_coding	2757	0.11104	6.65214	2.13628	0.0458676	0.0924947	-5.98718
ENSCSAG00000017061	UXS1	UDP-glucuronate decarboxylase 1 [Source:HGNC Symbol;Acc:HGNC:17729]	protein_coding	3334	-0.126711	4.75342	-2.13593	0.0458996	0.0925452	-5.67589
ENSCSAG00000004971	ZNF43	zinc finger protein 43 [Source:HGNC Symbol;Acc:HGNC:13109]	protein_coding	5623	-0.320994	3.19363	-2.13565	0.0459252	0.0925827	-5.28978
ENSCSAG00000017378	CEP162	centrosomal protein 162 [Source:HGNC Symbol;Acc:HGNC:21107]	protein_coding	4521	-0.265654	3.10836	-2.13454	0.0460277	0.0927752	-5.2682
ENSCSAG00000009494			protein_coding	1975	-0.328791	3.19413	-2.13417	0.0460608	0.0928278	-5.29262
ENSCSAG00000012812	CLPX	caseinolytic mitochondrial matrix peptidase chaperone subunit X [Source:HGNC Symbol;Acc:HGNC:2088]	protein_coding	1902	0.10327	5.43815	2.13383	0.0460929	0.0928784	-5.81381
ENSCSAG00000014100			pseudogene	543	0.672431	-0.325922	2.13325	0.0461456	0.0929267	-4.36786
ENSCSAG00000005185	TMC8	transmembrane channel like 8 [Source:HGNC Symbol;Acc:HGNC:20474]	protein_coding	4339	0.357585	0.76412	2.13318	0.0461518	0.0929267	-4.61764
ENSCSAG00000017108	ATP8A1	ATPase phospholipid transporting 8A1 [Source:HGNC Symbol;Acc:HGNC:13531]	protein_coding	8220	0.214331	3.45838	2.13334	0.0461375	0.0929267	-5.35607
ENSCSAG00000014540	CRAT	carnitine O-acetyltransferase [Source:HGNC Symbol;Acc:HGNC:2342]	protein_coding	2797	-0.143287	5.55319	-2.13322	0.0461482	0.0929267	-5.83833
ENSCSAG00000008024	RAB11B	RAB11B, member RAS oncogene family [Source:HGNC Symbol;Acc:HGNC:9761]	protein_coding	1627	-0.0954278	7.38028	-2.13348	0.0461249	0.0929267	-6.05859
ENSCSAG00000007250	PYGM	glycogen phosphorylase, muscle associated [Source:HGNC Symbol;Acc:HGNC:9726]	protein_coding	3388	0.456079	0.370842	2.13285	0.0461825	0.0929451	-4.52503
ENSCSAG00000018673			protein_coding	882	-0.385042	3.89066	-2.13278	0.046189	0.0929451	-5.47788
ENSCSAG00000005438	PSD	pleckstrin and Sec7 domain containing [Source:HGNC Symbol;Acc:HGNC:9507]	protein_coding	3739	-0.357696	0.83545	-2.13292	0.0461763	0.0929451	-4.64445
ENSCSAG00000004822	ZNF507	zinc finger protein 507 [Source:HGNC Symbol;Acc:HGNC:23783]	protein_coding	2958	0.153751	4.42374	2.13286	0.0461813	0.0929451	-5.60136
ENSCSAG00000006574	MARCHF5	membrane associated ring-CH-type finger 5 [Source:HGNC Symbol;Acc:HGNC:26025]	protein_coding	4184	0.14495	5.17754	2.13266	0.0462	0.0929532	-5.76561
ENSCSAG00000000875	EMC1	ER membrane protein complex subunit 1 [Source:HGNC Symbol;Acc:HGNC:28957]	protein_coding	2988	-0.0963903	6.46668	-2.13257	0.0462087	0.0929565	-5.97496
ENSCSAG00000011475	CP	ceruloplasmin [Source:HGNC Symbol;Acc:HGNC:2295]	protein_coding	3659	0.62261	-0.712485	2.13213	0.0462488	0.0930232	-4.29613
ENSCSAG00000014542	UBXN2B	UBX domain protein 2B [Source:HGNC Symbol;Acc:HGNC:27035]	protein_coding	1035	-0.164513	3.48269	-2.13099	0.0463539	0.0932205	-5.37368
ENSCSAG00000003760	WNT3	Wnt family member 3 [Source:HGNC Symbol;Acc:HGNC:12782]	protein_coding	3100	-0.119578	4.6791	-2.13043	0.0464062	0.0933115	-5.66955
ENSCSAG00000009710	NGLY1	N-glycanase 1 [Source:HGNC Symbol;Acc:HGNC:17646]	protein_coding	2543	0.135064	5.71962	2.13012	0.046434	0.0933532	-5.86905
ENSCSAG00000005472	LDLRAD3	low density lipoprotein receptor class A domain containing 3 [Source:HGNC Symbol;Acc:HGNC:27046]	protein_coding	4143	-0.161086	3.99755	-2.12984	0.0464599	0.0933911	-5.50867
ENSCSAG00000009331	SAXO1	stabilizer of axonemal microtubules 1 [Source:HGNC Symbol;Acc:HGNC:28566]	protein_coding	1386	-0.329271	1.46361	-2.12907	0.0465313	0.0935205	-4.81537
ENSCSAG00000011587	EPC1	enhancer of polycomb homolog 1 [Source:HGNC Symbol;Acc:HGNC:19876]	protein_coding	5211	0.139005	4.7687	2.12869	0.0465671	0.0935783	-5.68804
ENSCSAG00000004350	VAC14	VAC14 component of PIKFYVE complex [Source:HGNC Symbol;Acc:HGNC:25507]	protein_coding	4111	-0.108069	6.66343	-2.12832	0.0466009	0.0936321	-6.00469
ENSCSAG00000009011	EFCAB12	EF-hand calcium binding domain 12 [Source:HGNC Symbol;Acc:HGNC:28061]	protein_coding	1710	0.424577	-0.183311	2.12822	0.0466104	0.0936369	-4.41315
ENSCSAG00000013328	MRPS26	mitochondrial ribosomal protein S26 [Source:HGNC Symbol;Acc:HGNC:14045]	protein_coding	618	-0.134131	6.1275	-2.12679	0.0467433	0.0938897	-5.94179
ENSCSAG00000000368	KLHL25	kelch like family member 25 [Source:HGNC Symbol;Acc:HGNC:25732]	protein_coding	1770	0.225881	2.79366	2.12654	0.0467668	0.0939085	-5.18775
ENSCSAG00000004040	GNA13	G protein subunit alpha 13 [Source:HGNC Symbol;Acc:HGNC:4381]	protein_coding	1206	0.111998	5.07557	2.12657	0.0467635	0.0939085	-5.75709
ENSCSAG00000011603	DLG3	discs large MAGUK scaffold protein 3 [Source:HGNC Symbol;Acc:HGNC:2902]	protein_coding	5763	-0.192606	2.93586	-2.12641	0.0467785	0.0939177	-5.23473
ENSCSAG00000004542	SLC16A7	solute carrier family 16 member 7 [Source:HGNC Symbol;Acc:HGNC:10928]	protein_coding	1437	-0.492566	-0.023534	-2.12619	0.0467992	0.0939398	-4.45842
ENSCSAG00000006950	TMED1	transmembrane p24 trafficking protein 1 [Source:HGNC Symbol;Acc:HGNC:17291]	protein_coding	777	-0.213882	4.25927	-2.12614	0.0468036	0.0939398	-5.58054
ENSCSAG00000002305	TAOK3	TAO kinase 3 [Source:HGNC Symbol;Acc:HGNC:18133]	protein_coding	5989	0.229709	2.83163	2.12585	0.0468312	0.0939741	-5.19814
ENSCSAG00000011539	KAT14	lysine acetyltransferase 14 [Source:HGNC Symbol;Acc:HGNC:15904]	protein_coding	4380	-0.102399	5.42184	-2.12581	0.0468348	0.0939741	-5.8279
ENSCSAG00000008878	PUF60	poly(U) binding splicing factor 60 [Source:HGNC Symbol;Acc:HGNC:17042]	protein_coding	1930	0.0977022	7.4406	2.125	0.0469102	0.0941111	-6.0772
ENSCSAG00000007481	ELOVL2	ELOVL fatty acid elongase 2 [Source:HGNC Symbol;Acc:HGNC:14416]	protein_coding	3910	0.153659	6.3824	2.12424	0.0469815	0.0942257	-5.97687
ENSCSAG00000011285	SMARCB1	SWI/SNF related, matrix associated, actin dependent regulator of chromatin, subfamily b, member 1 [Source:HGNC Symbol;Acc:HGNC:11103]	protein_coding	1394	0.0859188	6.37718	2.1243	0.0469753	0.0942257	-5.97706
ENSCSAG00000009245	MRGPRF	MAS related GPR family member F [Source:HGNC Symbol;Acc:HGNC:24828]	protein_coding	1032	0.350565	1.54948	2.12314	0.0470846	0.0944182	-4.8376
ENSCSAG00000007635	OLFM2	olfactomedin 2 [Source:HGNC Symbol;Acc:HGNC:17189]	protein_coding	1953	0.150085	4.62997	2.12305	0.0470925	0.0944197	-5.66725
ENSCSAG00000019663	ZNF329	zinc finger protein 329 [Source:HGNC Symbol;Acc:HGNC:14209]	protein_coding	1626	-0.201632	2.80984	-2.12267	0.0471283	0.094463	-5.2074
ENSCSAG00000002509	TRAFD1	TRAF-type zinc finger domain containing 1 [Source:HGNC Symbol;Acc:HGNC:24808]	protein_coding	2710	0.103808	5.75503	2.12268	0.0471273	0.094463	-5.88905
ENSCSAG00000013082	MED11	mediator complex subunit 11 [Source:HGNC Symbol;Acc:HGNC:32687]	protein_coding	354	-0.683489	-0.0891114	-2.12211	0.0471804	0.094553	-4.4505
ENSCSAG00000017276	CASP8AP2	caspase 8 associated protein 2 [Source:HGNC Symbol;Acc:HGNC:1510]	protein_coding	6782	0.174686	5.16094	2.12175	0.0472145	0.0946072	-5.78172
ENSCSAG00000017890	PILRA	paired immunoglobin like type 2 receptor alpha [Source:HGNC Symbol;Acc:HGNC:20396]	protein_coding	2720	-0.47009	0.371249	-2.12124	0.0472625	0.094689	-4.55487
ENSCSAG00000011944	VASH1	vasohibin 1 [Source:HGNC Symbol;Acc:HGNC:19964]	protein_coding	5106	0.0925919	7.29271	2.12112	0.0472735	0.0946968	-6.07328
ENSCSAG00000005137	ACSL5	acyl-CoA synthetase long chain family member 5 [Source:HGNC Symbol;Acc:HGNC:16526]	protein_coding	2749	-0.0862103	5.87868	-2.12027	0.0473535	0.0948427	-5.91567
ENSCSAG00000017571	PTPRM	protein tyrosine phosphatase receptor type M [Source:HGNC Symbol;Acc:HGNC:9675]	protein_coding	5243	0.0947604	6.58415	2.11964	0.0474126	0.0949468	-6.00989
ENSCSAG00000004345	RRP8	ribosomal RNA processing 8 [Source:HGNC Symbol;Acc:HGNC:29030]	protein_coding	1483	0.146696	3.76242	2.11907	0.0474671	0.0950416	-5.46294
ENSCSAG00000016898	ZNF620	zinc finger protein 620 [Source:HGNC Symbol;Acc:HGNC:28742]	protein_coding	1122	0.214725	2.7989	2.11874	0.0474984	0.0950898	-5.20183
ENSCSAG00000019483	DNAJC30	DnaJ heat shock protein family (Hsp40) member C30 [Source:HGNC Symbol;Acc:HGNC:16410]	protein_coding	681	-0.131964	4.9687	-2.11857	0.0475141	0.0951069	-5.75331
ENSCSAG00000014168	NFE2L3	NFE2 like bZIP transcription factor 3 [Source:HGNC Symbol;Acc:HGNC:7783]	protein_coding	2145	-0.146861	4.05055	-2.11778	0.0475891	0.0952427	-5.54342
ENSCSAG00000017607	TBC1D4	TBC1 domain family member 4 [Source:HGNC Symbol;Acc:HGNC:19165]	protein_coding	3578	-0.124523	4.58328	-2.11766	0.0476001	0.0952505	-5.67078
ENSCSAG00000003709			protein_coding	681	0.140256	4.88541	2.11656	0.0477045	0.095445	-5.73519
ENSCSAG00000013054	SUV39H2	SUV39H2 histone lysine methyltransferase [Source:HGNC Symbol;Acc:HGNC:17287]	protein_coding	1495	0.167967	3.99804	2.11627	0.047732	0.0954855	-5.5275
ENSCSAG00000012539	MECOM	MDS1 and EVI1 complex locus [Source:HGNC Symbol;Acc:HGNC:3498]	protein_coding	5535	-0.154925	3.82139	-2.11618	0.0477404	0.0954879	-5.48842
ENSCSAG00000004973	STAT6	signal transducer and activator of transcription 6 [Source:HGNC Symbol;Acc:HGNC:11368]	protein_coding	3136	-0.0886565	6.78742	-2.1156	0.0477957	0.0955843	-6.04031
ENSCSAG00000010516	PAPOLA	poly(A) polymerase alpha [Source:HGNC Symbol;Acc:HGNC:14981]	protein_coding	5329	0.118115	7.40355	2.11547	0.0478072	0.0955927	-6.09163
ENSCSAG00000018184	RELCH	RAB11 binding and LisH domain, coiled-coil and HEAT repeat containing [Source:HGNC Symbol;Acc:HGNC:29289]	protein_coding	5949	-0.101002	5.77448	-2.11468	0.0478823	0.0957285	-5.90914
ENSCSAG00000012597	EML4	EMAP like 4 [Source:HGNC Symbol;Acc:HGNC:1316]	protein_coding	3171	0.0975658	5.78342	2.11428	0.0479205	0.0957905	-5.90869
ENSCSAG00000014343	SLC38A3	solute carrier family 38 member 3 [Source:HGNC Symbol;Acc:HGNC:18044]	protein_coding	2502	-0.192887	2.96928	-2.11401	0.0479467	0.0958285	-5.26687
ENSCSAG00000018746	CEBPB	CCAAT enhancer binding protein beta [Source:HGNC Symbol;Acc:HGNC:1834]	protein_coding	1035	0.169625	6.51031	2.113	0.0480431	0.0960067	-6.0125
ENSCSAG00000018100	ZMYM5	zinc finger MYM-type containing 5 [Source:HGNC Symbol;Acc:HGNC:13029]	protein_coding	2001	0.256365	3.93062	2.11273	0.0480686	0.0960432	-5.51505
ENSCSAG00000004954	SAAL1	serum amyloid A like 1 [Source:HGNC Symbol;Acc:HGNC:25158]	protein_coding	1788	0.172854	3.81893	2.11151	0.0481849	0.0962609	-5.49063
ENSCSAG00000002749	HSD17B7	hydroxysteroid 17-beta dehydrogenase 7 [Source:HGNC Symbol;Acc:HGNC:5215]	protein_coding	2148	0.135518	4.5684	2.11144	0.0481921	0.096261	-5.67388
ENSCSAG00000018330	STAG2	stromal antigen 2 [Source:HGNC Symbol;Acc:HGNC:11355]	protein_coding	5920	0.155892	6.65707	2.11117	0.0482174	0.096297	-6.03257
ENSCSAG00000011569	ZC3H14	zinc finger CCCH-type containing 14 [Source:HGNC Symbol;Acc:HGNC:20509]	protein_coding	2390	0.0892566	6.53054	2.11102	0.0482318	0.0963113	-6.0194
ENSCSAG00000002376	KIRREL1	kirre like nephrin family adhesion molecule 1 [Source:HGNC Symbol;Acc:HGNC:15734]	protein_coding	2586	-0.101119	8.29737	-2.11057	0.0482755	0.096384	-6.15473
ENSCSAG00000010621	HMGN5	high mobility group nucleosome binding domain 5 [Source:HGNC Symbol;Acc:HGNC:8013]	protein_coding	2812	-0.289418	2.72237	-2.10992	0.0483374	0.0964931	-5.20671
ENSCSAG00000009158	NFIB	nuclear factor I B [Source:HGNC Symbol;Acc:HGNC:7785]	protein_coding	2303	-0.162238	4.06095	-2.10938	0.0483891	0.0965818	-5.56111
ENSCSAG00000006877	MARK2	microtubule affinity regulating kinase 2 [Source:HGNC Symbol;Acc:HGNC:3332]	protein_coding	4053	0.0906184	6.13541	2.10906	0.0484203	0.0966296	-5.97215
ENSCSAG00000002177	ISG20L2	interferon stimulated exonuclease gene 20 like 2 [Source:HGNC Symbol;Acc:HGNC:25745]	protein_coding	1062	0.128356	4.80536	2.10896	0.0484297	0.0966337	-5.73166
ENSCSAG00000006503	ADAP2	ArfGAP with dual PH domains 2 [Source:HGNC Symbol;Acc:HGNC:16487]	protein_coding	1029	0.136711	4.26846	2.10828	0.0484946	0.0967486	-5.6092
ENSCSAG00000014102	TBCCD1	TBCC domain containing 1 [Source:HGNC Symbol;Acc:HGNC:25546]	protein_coding	3198	0.112624	5.29704	2.10817	0.0485057	0.0967562	-5.83364
ENSCSAG00000001460	CDC7	cell division cycle 7 [Source:HGNC Symbol;Acc:HGNC:1745]	protein_coding	2604	0.184709	3.91644	2.10804	0.0485181	0.0967666	-5.52108
ENSCSAG00000014186	CYB561D2	cytochrome b561 family member D2 [Source:HGNC Symbol;Acc:HGNC:30253]	protein_coding	796	-0.184065	2.87167	-2.10773	0.0485477	0.0968028	-5.25097
ENSCSAG00000000661			protein_coding	5080	0.132007	4.46168	2.1077	0.0485509	0.0968028	-5.65636
ENSCSAG00000008259	SLC37A3	solute carrier family 37 member 3 [Source:HGNC Symbol;Acc:HGNC:20651]	protein_coding	3420	0.0948852	5.77928	2.10721	0.0485978	0.0968819	-5.92096
ENSCSAG00000000772	CTNNBIP1	catenin beta interacting protein 1 [Source:HGNC Symbol;Acc:HGNC:16913]	protein_coding	2882	-0.102373	5.30106	-2.10663	0.0486541	0.0969795	-5.84009
ENSCSAG00000010428			protein_coding	282	0.441364	1.00114	2.10588	0.0487268	0.0971098	-4.7257
ENSCSAG00000006268	SLC15A3	solute carrier family 15 member 3 [Source:HGNC Symbol;Acc:HGNC:18068]	protein_coding	4211	0.240661	2.14255	2.10563	0.0487508	0.0971431	-5.04018
ENSCSAG00000008925	NCAM2	neural cell adhesion molecule 2 [Source:HGNC Symbol;Acc:HGNC:7657]	protein_coding	2531	-0.554746	-0.397886	-2.10486	0.0488253	0.0972769	-4.41726
ENSCSAG00000018149	ONECUT2	one cut homeobox 2 [Source:HGNC Symbol;Acc:HGNC:8139]	protein_coding	1624	0.396513	1.38471	2.10417	0.0488918	0.0973948	-4.82683
ENSCSAG00000010582	BDKRB2	bradykinin receptor B2 [Source:HGNC Symbol;Acc:HGNC:1030]	protein_coding	1176	0.41506	0.513573	2.10391	0.0489168	0.0974299	-4.61036
ENSCSAG00000014906	NTNG2	netrin G2 [Source:HGNC Symbol;Acc:HGNC:14288]	protein_coding	1320	-0.396929	0.686569	-2.10359	0.0489481	0.0974769	-4.66021
ENSCSAG00000002935	CYP4V2	cytochrome P450 family 4 subfamily V member 2 [Source:VGNC Symbol;Acc:VGNC:83414]	protein_coding	6238	-0.132236	4.64344	-2.10352	0.0489551	0.0974769	-5.71012
ENSCSAG00000000910	WNT4	Wnt family member 4 [Source:HGNC Symbol;Acc:HGNC:12783]	protein_coding	1068	0.35848	1.03626	2.10305	0.0490008	0.0975387	-4.73896
ENSCSAG00000009378	CRIP2	cysteine rich protein 2 [Source:HGNC Symbol;Acc:HGNC:2361]	protein_coding	1612	-0.102262	8.25699	-2.10307	0.0489982	0.0975387	-6.16616
ENSCSAG00000002944	KPTN	kaptin, actin binding protein [Source:HGNC Symbol;Acc:HGNC:6404]	protein_coding	2553	0.182006	4.08534	2.10295	0.0490107	0.0975437	-5.57314
ENSCSAG00000001098	THRAP3	thyroid hormone receptor associated protein 3 [Source:HGNC Symbol;Acc:HGNC:22964]	protein_coding	4479	-0.0786828	7.9816	-2.10277	0.0490282	0.097564	-6.15193
ENSCSAG00000011856	MYH7B	myosin heavy chain 7B [Source:HGNC Symbol;Acc:HGNC:15906]	protein_coding	6610	-0.119291	4.53764	-2.10254	0.0490497	0.0975921	-5.68752
ENSCSAG00000014399	HNRNPA3	heterogeneous nuclear ribonucleoprotein A3 [Source:HGNC Symbol;Acc:HGNC:24941]	protein_coding	1137	-0.201908	6.42854	-2.10232	0.0490712	0.0976203	-6.02563
ENSCSAG00000018944	PHETA1	PH domain containing endocytic trafficking adaptor 1 [Source:HGNC Symbol;Acc:HGNC:26509]	protein_coding	744	0.235185	3.11045	2.10197	0.0491051	0.0976584	-5.31739
ENSCSAG00000008635	NUDT13	nudix hydrolase 13 [Source:HGNC Symbol;Acc:HGNC:18827]	protein_coding	6087	-0.215506	2.97311	-2.102	0.0491027	0.0976584	-5.28976
ENSCSAG00000010099	HPS4	HPS4 biogenesis of lysosomal organelles complex 3 subunit 2 [Source:HGNC Symbol;Acc:HGNC:15844]	protein_coding	4454	-0.0878259	5.54809	-2.10149	0.0491518	0.0977367	-5.89411
ENSCSAG00000008767	STYK1	serine/threonine/tyrosine kinase 1 [Source:HGNC Symbol;Acc:HGNC:18889]	protein_coding	3333	0.723806	-0.378132	2.10121	0.04918	0.0977781	-4.41693
ENSCSAG00000009452	HLA-DOA	major histocompatibility complex, class II, DO alpha [Source:HGNC Symbol;Acc:HGNC:4936]	protein_coding	3473	0.318522	1.90141	2.10029	0.0492697	0.0979124	-4.97689
ENSCSAG00000004254	POLR2I	RNA polymerase II subunit I [Source:HGNC Symbol;Acc:HGNC:9196]	protein_coding	375	-0.187746	4.04296	-2.10033	0.0492651	0.0979124	-5.57334
ENSCSAG00000015308	FANCM	FA complementation group M [Source:HGNC Symbol;Acc:HGNC:23168]	protein_coding	9109	0.169627	3.68454	2.10037	0.0492612	0.0979124	-5.47581
ENSCSAG00000000828			protein_coding	845	-0.655958	-0.364941	-2.09952	0.0493449	0.0980403	-4.4334
ENSCSAG00000002607	CD244	CD244 molecule [Source:HGNC Symbol;Acc:HGNC:18171]	protein_coding	6240	-0.390652	0.810186	-2.09948	0.0493488	0.0980403	-4.69774
ENSCSAG00000014085	GPR37L1	G protein-coupled receptor 37 like 1 [Source:HGNC Symbol;Acc:HGNC:14923]	protein_coding	1751	-0.218957	2.53345	-2.09936	0.0493602	0.0980483	-5.17139
ENSCSAG00000005887	GALNT6	polypeptide N-acetylgalactosaminyltransferase 6 [Source:HGNC Symbol;Acc:HGNC:4128]	protein_coding	5386	0.358635	1.21243	2.09903	0.049392	0.0980969	-4.79317
ENSCSAG00000014991	NFU1	NFU1 iron-sulfur cluster scaffold [Source:HGNC Symbol;Acc:HGNC:16287]	protein_coding	915	-0.139742	3.90318	-2.09866	0.0494282	0.098154	-5.54044
ENSCSAG00000006875	C22orf23	chromosome 22 open reading frame 23 [Source:HGNC Symbol;Acc:HGNC:18589]	protein_coding	654	-0.322393	2.06454	-2.09713	0.0495783	0.0984236	-5.04223
ENSCSAG00000014986	STAU1	staufen double-stranded RNA binding protein 1 [Source:HGNC Symbol;Acc:HGNC:11370]	protein_coding	3115	-0.0722011	8.08635	-2.09713	0.0495788	0.0984236	-6.16779
ENSCSAG00000016674	UCKL1	uridine-cytidine kinase 1 like 1 [Source:HGNC Symbol;Acc:HGNC:15938]	protein_coding	1746	0.106883	5.80801	2.09686	0.049605	0.0984608	-5.94393
ENSCSAG00000002914	PWP1	PWP1 homolog, endonuclein [Source:HGNC Symbol;Acc:HGNC:17015]	protein_coding	1587	0.0811385	6.06319	2.09646	0.0496441	0.0985238	-5.98457
ENSCSAG00000015320	CYP24A1	cytochrome P450 family 24 subfamily A member 1 [Source:VGNC Symbol;Acc:VGNC:83375]	protein_coding	2154	0.532458	-0.494084	2.09591	0.0496984	0.0986168	-4.4047
ENSCSAG00000010910	TSTD2	thiosulfate sulfurtransferase like domain containing 2 [Source:HGNC Symbol;Acc:HGNC:30087]	protein_coding	6509	0.126823	4.92247	2.09535	0.0497536	0.0987116	-5.78104
ENSCSAG00000015946			protein_coding	1605	-0.150257	3.71007	-2.09491	0.0497971	0.0987832	-5.49761
ENSCSAG00000000320	TCEAL9	transcription elongation factor A like 9 [Source:HGNC Symbol;Acc:HGNC:30084]	protein_coding	318	-0.121598	5.31817	-2.0935	0.0499358	0.0990435	-5.86698
ENSCSAG00000007146	MFF	mitochondrial fission factor [Source:HGNC Symbol;Acc:HGNC:24858]	protein_coding	1294	-0.0995922	5.44093	-2.09307	0.0499788	0.099114	-5.89012
ENSCSAG00000006257	TMEM109	transmembrane protein 109 [Source:HGNC Symbol;Acc:HGNC:28771]	protein_coding	2568	-0.0996944	7.08431	-2.09287	0.0499982	0.0991375	-6.1085
ENSCSAG00000018095	PSPC1	paraspeckle component 1 [Source:HGNC Symbol;Acc:HGNC:20320]	protein_coding	1453	0.116683	5.74975	2.09272	0.0500135	0.099153	-5.94156
ENSCSAG00000013506			protein_coding	3936	-0.110911	5.81688	-2.09183	0.0501018	0.0993133	-5.95725
ENSCSAG00000001969	BRI3BP	BRI3 binding protein [Source:HGNC Symbol;Acc:HGNC:14251]	protein_coding	654	0.188037	4.86171	2.09087	0.0501964	0.0994711	-5.7753
ENSCSAG00000000759	RERE	arginine-glutamic acid dipeptide repeats [Source:HGNC Symbol;Acc:HGNC:9965]	protein_coding	7756	0.0864701	7.36226	2.09092	0.0501917	0.0994711	-6.13288
ENSCSAG00000003527	MGST2	microsomal glutathione S-transferase 2 [Source:HGNC Symbol;Acc:HGNC:7063]	protein_coding	840	-0.234391	2.74662	-2.0907	0.0502134	0.0994899	-5.24706
ENSCSAG00000013195	PSMD5	proteasome 26S subunit, non-ATPase 5 [Source:HGNC Symbol;Acc:HGNC:9563]	protein_coding	1512	0.110412	4.95337	2.09041	0.0502419	0.0995315	-5.79684
ENSCSAG00000005974	CRYBG3	crystallin beta-gamma domain containing 3 [Source:HGNC Symbol;Acc:HGNC:34427]	protein_coding	9033	-0.125758	5.29424	-2.08973	0.0503099	0.0996515	-5.8693
ENSCSAG00000006067	GRAP2	GRB2 related adaptor protein 2 [Source:HGNC Symbol;Acc:HGNC:4563]	protein_coding	5976	0.438903	0.256222	2.08963	0.0503195	0.0996556	-4.57503
ENSCSAG00000018122	EEF1AKMT1	EEF1A lysine methyltransferase 1 [Source:HGNC Symbol;Acc:HGNC:27351]	protein_coding	1426	-0.130583	4.25826	-2.08871	0.0504115	0.099823	-5.64645
ENSCSAG00000002552	CENATAC	centrosomal AT-AC splicing factor [Source:HGNC Symbol;Acc:HGNC:30460]	protein_coding	632	0.199214	3.30196	2.08828	0.0504543	0.0998637	-5.39561
ENSCSAG00000002093		ubiquilin 4 [Source:HGNC Symbol;Acc:HGNC:1237]	protein_coding	2009	0.115856	5.20133	2.08837	0.050445	0.0998637	-5.85067
ENSCSAG00000006911	BCAP31	B cell receptor associated protein 31 [Source:HGNC Symbol;Acc:HGNC:16695]	protein_coding	1647	-0.0770365	8.60059	-2.08828	0.0504547	0.0998637	-6.20904
ENSCSAG00000003210	ETFDH	electron transfer flavoprotein dehydrogenase [Source:HGNC Symbol;Acc:HGNC:3483]	protein_coding	5383	-0.117225	4.46714	-2.08751	0.050531	0.0999998	-5.6981
ENSCSAG00000000130	USP27X	ubiquitin specific peptidase 27 X-linked [Source:HGNC Symbol;Acc:HGNC:13486]	protein_coding	1317	-0.237946	1.8046	-2.08672	0.0506099	0.100141	-4.98569
ENSCSAG00000000879	SLC66A1	solute carrier family 66 member 1 [Source:HGNC Symbol;Acc:HGNC:26001]	protein_coding	2824	0.110494	5.29975	2.08525	0.0507569	0.100402	-5.87502
ENSCSAG00000005767	FARP2	FERM, ARH/RhoGEF and pleckstrin domain protein 2 [Source:HGNC Symbol;Acc:HGNC:16460]	protein_coding	6973	-0.100916	5.75893	-2.08527	0.050755	0.100402	-5.95922
ENSCSAG00000005626	MRPL34	mitochondrial ribosomal protein L34 [Source:HGNC Symbol;Acc:HGNC:14488]	protein_coding	1863	-0.140297	5.47659	-2.08514	0.0507679	0.100409	-5.91105
ENSCSAG00000003539	NDUFC1	NADH:ubiquinone oxidoreductase subunit C1 [Source:HGNC Symbol;Acc:HGNC:7705]	protein_coding	3176	-0.212413	4.26514	-2.08399	0.0508837	0.100609	-5.6575
ENSCSAG00000009719	TSSC4	tumor suppressing subtransferable candidate 4 [Source:HGNC Symbol;Acc:HGNC:12386]	protein_coding	990	0.112778	4.84694	2.08398	0.0508844	0.100609	-5.78572
ENSCSAG00000011595	MITF	melanocyte inducing transcription factor [Source:HGNC Symbol;Acc:HGNC:7105]	protein_coding	4957	0.125025	5.93852	2.0832	0.0509627	0.100749	-5.98885
ENSCSAG00000019723	ZBED8	zinc finger BED-type containing 8 [Source:HGNC Symbol;Acc:HGNC:30804]	protein_coding	1782	-0.231799	2.62151	-2.08186	0.0510984	0.101002	-5.22789
ENSCSAG00000007950	PRSS16	serine protease 16 [Source:HGNC Symbol;Acc:HGNC:9480]	protein_coding	4056	0.229189	2.48195	2.08103	0.0511818	0.10113	-5.18082
ENSCSAG00000015023	PSMC6	proteasome 26S subunit, ATPase 6 [Source:HGNC Symbol;Acc:HGNC:9553]	protein_coding	1380	0.143595	5.57881	2.08095	0.0511898	0.10113	-5.93307
ENSCSAG00000007981	RELA	RELA proto-oncogene, NF-kB subunit [Source:HGNC Symbol;Acc:HGNC:9955]	protein_coding	3917	0.0891474	6.5301	2.08106	0.0511794	0.10113	-6.07313
ENSCSAG00000017427	TFDP1	transcription factor Dp-1 [Source:HGNC Symbol;Acc:HGNC:11749]	protein_coding	1399	0.0790508	6.63781	2.08092	0.0511933	0.10113	-6.08548
ENSCSAG00000005503	MAP1S	microtubule associated protein 1S [Source:HGNC Symbol;Acc:HGNC:15715]	protein_coding	4109	-0.108381	6.92395	-2.0805	0.0512352	0.101197	-6.11637
ENSCSAG00000014351	PKN3	protein kinase N3 [Source:HGNC Symbol;Acc:HGNC:17999]	protein_coding	2670	0.185961	3.38381	2.08025	0.0512605	0.10122	-5.43199
ENSCSAG00000012024	CCNB2	cyclin B2 [Source:HGNC Symbol;Acc:HGNC:1580]	protein_coding	1926	0.148778	4.99976	2.08024	0.0512617	0.10122	-5.82416
ENSCSAG00000006806	SWSAP1	SWIM-type zinc finger 7 associated protein 1 [Source:HGNC Symbol;Acc:HGNC:26638]	protein_coding	751	-0.193862	3.04319	-2.08008	0.0512781	0.101237	-5.34741
ENSCSAG00000010561	RAD21L1	RAD21 cohesin complex component like 1 [Source:HGNC Symbol;Acc:HGNC:16271]	protein_coding	1671	-0.226619	2.10881	-2.07998	0.0512878	0.101241	-5.08456
ENSCSAG00000005440	CBX5	chromobox 5 [Source:HGNC Symbol;Acc:HGNC:1555]	protein_coding	758	0.117731	5.14585	2.07964	0.0513223	0.101264	-5.85518
ENSCSAG00000013064	RFT1	RFT1 homolog [Source:HGNC Symbol;Acc:HGNC:30220]	protein_coding	5447	-0.111998	4.85969	-2.07965	0.0513219	0.101264	-5.79995
ENSCSAG00000006461	FEN1	flap structure-specific endonuclease 1 [Source:HGNC Symbol;Acc:HGNC:3650]	protein_coding	1622	0.085419	5.88464	2.07974	0.0513121	0.101264	-5.98728
ENSCSAG00000003575	CMC2	C-X9-C motif containing 2 [Source:HGNC Symbol;Acc:HGNC:24447]	protein_coding	1294	0.186084	3.98068	2.0795	0.0513365	0.101277	-5.58804
ENSCSAG00000019622	GEMIN7	gem nuclear organelle associated protein 7 [Source:HGNC Symbol;Acc:HGNC:20045]	protein_coding	396	0.148779	4.0584	2.0792	0.0513672	0.101322	-5.60902
ENSCSAG00000002628	SOCS7	suppressor of cytokine signaling 7 [Source:HGNC Symbol;Acc:HGNC:29846]	protein_coding	1746	0.159275	3.76161	2.07903	0.0513849	0.101342	-5.53405
ENSCSAG00000008551	ZSWIM7	zinc finger SWIM-type containing 7 [Source:HGNC Symbol;Acc:HGNC:26993]	protein_coding	499	-0.177351	3.30553	-2.07834	0.0514543	0.101464	-5.42083
ENSCSAG00000014487	ARSK	arylsulfatase family member K [Source:HGNC Symbol;Acc:HGNC:25239]	protein_coding	4207	-0.180848	3.83865	-2.07807	0.051482	0.101504	-5.56104
ENSCSAG00000011623	ADIPOR2	adiponectin receptor 2 [Source:HGNC Symbol;Acc:HGNC:24041]	protein_coding	4459	0.0941473	6.81674	2.0773	0.0515599	0.101642	-6.11029
ENSCSAG00000005947	CAPN10	calpain 10 [Source:HGNC Symbol;Acc:HGNC:1477]	protein_coding	2077	-0.130626	5.38263	-2.07707	0.0515835	0.101674	-5.9082
ENSCSAG00000015702	NAIP	NLR family apoptosis inhibitory protein [Source:HGNC Symbol;Acc:HGNC:7634]	protein_coding	4445	0.547882	0.0671665	2.07647	0.0516448	0.101762	-4.55401
ENSCSAG00000005395	BORCS7	BLOC-1 related complex subunit 7 [Source:HGNC Symbol;Acc:HGNC:23516]	protein_coding	860	-0.235541	2.17007	-2.07648	0.0516434	0.101762	-5.10865
ENSCSAG00000006706	DKC1	dyskerin pseudouridine synthase 1 [Source:HGNC Symbol;Acc:HGNC:2890]	protein_coding	2700	0.0768869	6.71976	2.0764	0.0516513	0.101762	-6.10225
ENSCSAG00000018128	SSC4D	scavenger receptor cysteine rich family member with 4 domains [Source:HGNC Symbol;Acc:HGNC:14461]	protein_coding	1728	-0.351944	1.40584	-2.07625	0.0516667	0.101762	-4.89332
ENSCSAG00000004127	ARAP1	ArfGAP with RhoGAP domain, ankyrin repeat and PH domain 1 [Source:HGNC Symbol;Acc:HGNC:16925]	protein_coding	8092	-0.107342	7.24202	-2.07627	0.0516651	0.101762	-6.15097
ENSCSAG00000018056		dynein light chain Tctex-type 3 [Source:HGNC Symbol;Acc:HGNC:11694]	protein_coding	339	-0.239529	2.71363	-2.07587	0.0517054	0.101808	-5.2639
ENSCSAG00000002896	PRDM4	PR/SET domain 4 [Source:HGNC Symbol;Acc:HGNC:9348]	protein_coding	2711	-0.142036	4.32205	-2.07591	0.051702	0.101808	-5.68496
ENSCSAG00000011554	YIPF4	Yip1 domain family member 4 [Source:HGNC Symbol;Acc:HGNC:28145]	protein_coding	975	-0.139505	4.52783	-2.07465	0.0518301	0.102011	-5.73542
ENSCSAG00000012087	FAM20B	FAM20B glycosaminoglycan xylosylkinase [Source:HGNC Symbol;Acc:HGNC:23017]	protein_coding	5692	-0.0943347	6.241	-2.07464	0.0518315	0.102011	-6.05051
ENSCSAG00000005133	SEC14L1	SEC14 like lipid binding 1 [Source:HGNC Symbol;Acc:HGNC:10698]	protein_coding	2496	0.0799601	7.84976	2.07479	0.0518162	0.102011	-6.19385
ENSCSAG00000012214			protein_coding	743	0.129551	4.9146	2.07424	0.0518719	0.102075	-5.81735
ENSCSAG00000002870	ACSF3	acyl-CoA synthetase family member 3 [Source:HGNC Symbol;Acc:HGNC:27288]	protein_coding	1952	0.111102	5.4285	2.074	0.0518967	0.102109	-5.91917
ENSCSAG00000010670	YJU2	YJU2 splicing factor homolog [Source:HGNC Symbol;Acc:HGNC:25518]	protein_coding	1128	0.20022	3.38541	2.07351	0.0519471	0.102193	-5.44398
ENSCSAG00000019088	ZNF322	zinc finger protein 322 [Source:HGNC Symbol;Acc:HGNC:23640]	protein_coding	1206	-0.249824	2.8602	-2.07306	0.0519933	0.102267	-5.3095
ENSCSAG00000001725	ZNF580	zinc finger protein 580 [Source:HGNC Symbol;Acc:HGNC:29473]	protein_coding	1623	-0.153178	5.54458	-2.07296	0.0520036	0.102267	-5.94493
ENSCSAG00000015804	NOP14	NOP14 nucleolar protein [Source:HGNC Symbol;Acc:HGNC:16821]	protein_coding	6452	0.102038	5.87228	2.07292	0.0520077	0.102267	-5.997
ENSCSAG00000017538	DNAAF5	dynein axonemal assembly factor 5 [Source:HGNC Symbol;Acc:HGNC:26013]	protein_coding	3056	-0.0884552	7.02147	-2.07258	0.0520422	0.102319	-6.13916
ENSCSAG00000014484	WFDC3	WAP four-disulfide core domain 3 [Source:HGNC Symbol;Acc:HGNC:15957]	protein_coding	806	-0.358592	0.933611	-2.0713	0.052174	0.102551	-4.77791
ENSCSAG00000015477	CELSR3	cadherin EGF LAG seven-pass G-type receptor 3 [Source:HGNC Symbol;Acc:HGNC:3230]	protein_coding	12157	0.232609	2.53794	2.07128	0.0521756	0.102551	-5.21325
ENSCSAG00000010224	CDCA3	cell division cycle associated 3 [Source:HGNC Symbol;Acc:HGNC:14624]	protein_coding	2297	0.165863	4.06099	2.07113	0.0521913	0.102567	-5.62388
ENSCSAG00000011641	RRBP1	ribosome binding protein 1 [Source:HGNC Symbol;Acc:HGNC:10448]	protein_coding	5685	0.116937	7.56194	2.07098	0.052206	0.102581	-6.18234
ENSCSAG00000003183	PPP1R13L	protein phosphatase 1 regulatory subunit 13 like [Source:HGNC Symbol;Acc:HGNC:18838]	protein_coding	2075	0.136264	5.75366	2.06988	0.05232	0.102789	-5.98266
ENSCSAG00000003993	PSMB10	proteasome 20S subunit beta 10 [Source:HGNC Symbol;Acc:HGNC:9538]	protein_coding	898	-0.102177	5.57215	-2.06956	0.0523531	0.102839	-5.95541
ENSCSAG00000002783	WIPF2	WAS/WASL interacting protein family member 2 [Source:HGNC Symbol;Acc:HGNC:30923]	protein_coding	1263	-0.144521	4.86637	-2.0693	0.0523798	0.102876	-5.8201
ENSCSAG00000016995	MCTP2	multiple C2 and transmembrane domain containing 2 [Source:HGNC Symbol;Acc:HGNC:25636]	protein_coding	2745	-0.274344	1.94308	-2.06907	0.0524034	0.102899	-5.05706
ENSCSAG00000001576	WDR77	WD repeat domain 77 [Source:HGNC Symbol;Acc:HGNC:29652]	protein_coding	2684	0.119142	5.25792	2.06904	0.0524066	0.102899	-5.89616
ENSCSAG00000000625	P2RY2	purinergic receptor P2Y2 [Source:HGNC Symbol;Acc:HGNC:8541]	protein_coding	1134	-0.216458	2.61838	-2.06884	0.0524268	0.102908	-5.24956
ENSCSAG00000017330			protein_coding	1035	-0.120377	5.27693	-2.06888	0.0524233	0.102908	-5.90313
ENSCSAG00000014381	VRK2	VRK serine/threonine kinase 2 [Source:HGNC Symbol;Acc:HGNC:12719]	protein_coding	6503	0.26773	4.47579	2.06817	0.0524966	0.103014	-5.72711
ENSCSAG00000001647	OLFML3	olfactomedin like 3 [Source:HGNC Symbol;Acc:HGNC:24956]	protein_coding	1968	-0.163421	3.5536	-2.06817	0.052496	0.103014	-5.50465
ENSCSAG00000008765	RAB43	RAB43, member RAS oncogene family [Source:HGNC Symbol;Acc:HGNC:19983]	protein_coding	4750	-0.0920634	6.77846	-2.06776	0.0525385	0.103081	-6.12499
ENSCSAG00000002844	KRT39	keratin 39 [Source:HGNC Symbol;Acc:HGNC:32971]	protein_coding	1476	0.407865	0.59126	2.06619	0.052701	0.103385	-4.69489
ENSCSAG00000014257	TOMM34	translocase of outer mitochondrial membrane 34 [Source:HGNC Symbol;Acc:HGNC:15746]	protein_coding	1971	0.125296	4.83666	2.06437	0.0528898	0.10374	-5.81801
ENSCSAG00000010124	SCAND1	SCAN domain containing 1 [Source:HGNC Symbol;Acc:HGNC:10566]	protein_coding	729	-0.108408	6.37122	-2.06418	0.0529104	0.103765	-6.08592
ENSCSAG00000012603	BBOF1	basal body orientation factor 1 [Source:HGNC Symbol;Acc:HGNC:19855]	protein_coding	4113	-0.214078	2.795	-2.06341	0.0529904	0.103891	-5.30894
ENSCSAG00000010825	MFAP3	microfibril associated protein 3 [Source:HGNC Symbol;Acc:HGNC:7034]	protein_coding	5733	-0.130391	5.74361	-2.06346	0.0529855	0.103891	-5.99586
ENSCSAG00000006846	TMEM18	transmembrane protein 18 [Source:HGNC Symbol;Acc:HGNC:25257]	protein_coding	3172	-0.141418	3.76225	-2.0631	0.0530228	0.103939	-5.56763
ENSCSAG00000006966	NUDT22	nudix hydrolase 22 [Source:HGNC Symbol;Acc:HGNC:28189]	protein_coding	1065	0.107911	5.52294	2.06265	0.0530691	0.104008	-5.95635
ENSCSAG00000001884	SFSWAP	splicing factor SWAP [Source:HGNC Symbol;Acc:HGNC:10790]	protein_coding	3274	0.106821	6.12992	2.06261	0.0530737	0.104008	-6.0539
ENSCSAG00000002908	BTG4	BTG anti-proliferation factor 4 [Source:HGNC Symbol;Acc:HGNC:13862]	protein_coding	663	0.479179	0.579777	2.0625	0.0530851	0.104015	-4.69393
ENSCSAG00000012222	RMDN2	regulator of microtubule dynamics 2 [Source:HGNC Symbol;Acc:HGNC:26567]	protein_coding	2581	-0.338483	1.17446	-2.06131	0.0532097	0.104244	-4.85738
ENSCSAG00000018885			protein_coding	318	-0.273442	5.3254	-2.06044	0.0533004	0.104406	-5.92824
ENSCSAG00000000987	TENT5B	terminal nucleotidyltransferase 5B [Source:HGNC Symbol;Acc:HGNC:28273]	protein_coding	1278	-0.280048	1.50434	-2.06031	0.0533147	0.104419	-4.94809
ENSCSAG00000014773	DLX1	distal-less homeobox 1 [Source:HGNC Symbol;Acc:HGNC:2914]	protein_coding	2625	0.22503	2.74219	2.05973	0.0533756	0.104523	-5.2907
ENSCSAG00000011100	HDAC8	histone deacetylase 8 [Source:HGNC Symbol;Acc:HGNC:13315]	protein_coding	1702	-0.154706	3.97281	-2.0592	0.0534304	0.104615	-5.62833
ENSCSAG00000005492	IFTAP	intraflagellar transport associated protein [Source:HGNC Symbol;Acc:HGNC:25142]	protein_coding	2941	-0.149992	3.4365	-2.05864	0.0534892	0.104715	-5.49054
ENSCSAG00000000750	DNAJC11	DnaJ heat shock protein family (Hsp40) member C11 [Source:HGNC Symbol;Acc:HGNC:25570]	protein_coding	1759	0.0909402	6.56227	2.05817	0.0535387	0.104796	-6.11736
ENSCSAG00000009882	EFHB	EF-hand domain family member B [Source:HGNC Symbol;Acc:HGNC:26330]	protein_coding	2568	0.230575	2.45774	2.05761	0.0535979	0.104896	-5.21514
ENSCSAG00000012279	NECAB3	N-terminal EF-hand calcium binding protein 3 [Source:HGNC Symbol;Acc:HGNC:15851]	protein_coding	1918	0.138444	3.83837	2.05728	0.0536333	0.10495	-5.59273
ENSCSAG00000012547	ENPP4	ectonucleotide pyrophosphatase/phosphodiesterase 4 [Source:HGNC Symbol;Acc:HGNC:3359]	protein_coding	4716	-0.256746	4.87579	-2.05684	0.0536795	0.10501	-5.84525
ENSCSAG00000011320	TAF1	TATA-box binding protein associated factor 1 [Source:HGNC Symbol;Acc:HGNC:11535]	protein_coding	5949	0.108051	5.12048	2.05688	0.0536748	0.10501	-5.89051
ENSCSAG00000013536	PSMB7	proteasome 20S subunit beta 7 [Source:HGNC Symbol;Acc:HGNC:9544]	protein_coding	3871	-0.0930888	7.55125	-2.05546	0.0538244	0.105278	-6.21006
ENSCSAG00000008750	ANXA7	annexin A7 [Source:HGNC Symbol;Acc:HGNC:545]	protein_coding	1420	-0.0834422	7.13403	-2.05526	0.0538465	0.105305	-6.17948
ENSCSAG00000008798	ISY1	ISY1 splicing factor homolog [Source:HGNC Symbol;Acc:HGNC:29201]	protein_coding	935	-0.120969	5.04631	-2.05489	0.0538848	0.105365	-5.8827
ENSCSAG00000007541	FAR2	fatty acyl-CoA reductase 2 [Source:HGNC Symbol;Acc:HGNC:25531]	protein_coding	1548	0.692905	0.505673	2.05448	0.0539292	0.105436	-4.68364
ENSCSAG00000005506	API5	apoptosis inhibitor 5 [Source:HGNC Symbol;Acc:HGNC:594]	protein_coding	1719	0.088766	6.69531	2.05416	0.0539628	0.105486	-6.13905
ENSCSAG00000002950	MEIS3	Meis homeobox 3 [Source:HGNC Symbol;Acc:HGNC:29537]	protein_coding	2548	0.13016	5.50998	2.05377	0.054004	0.105551	-5.96929
ENSCSAG00000003807	SELENOV	selenoprotein V [Source:HGNC Symbol;Acc:HGNC:30399]	protein_coding	1053	-0.28076	1.85234	-2.05334	0.0540499	0.105625	-5.0588
ENSCSAG00000015192	VCPKMT	valosin containing protein lysine methyltransferase [Source:HGNC Symbol;Acc:HGNC:20352]	protein_coding	1964	0.276965	2.48855	2.05325	0.054059	0.105627	-5.22958
ENSCSAG00000004164	PSMD12	proteasome 26S subunit, non-ATPase 12 [Source:HGNC Symbol;Acc:HGNC:9557]	protein_coding	5382	0.137315	7.02329	2.05311	0.054074	0.105641	-6.17209
ENSCSAG00000012459	SPAG6	sperm associated antigen 6 [Source:HGNC Symbol;Acc:HGNC:11215]	protein_coding	2555	-0.293422	1.24475	-2.05278	0.054109	0.105648	-4.89082
ENSCSAG00000007974	RECQL	RecQ like helicase [Source:HGNC Symbol;Acc:HGNC:9948]	protein_coding	5268	0.156928	4.9777	2.05282	0.0541049	0.105648	-5.8678
ENSCSAG00000012088	DYNLRB1	dynein light chain roadblock-type 1 [Source:HGNC Symbol;Acc:HGNC:15468]	protein_coding	625	-0.154149	6.26178	-2.053	0.0540856	0.105648	-6.09208
ENSCSAG00000017519	IPO5	importin 5 [Source:HGNC Symbol;Acc:HGNC:6402]	protein_coding	6016	0.063948	8.7203	2.05293	0.0540931	0.105648	-6.27675
ENSCSAG00000002821		succinate dehydrogenase complex subunit D [Source:HGNC Symbol;Acc:HGNC:10683]	protein_coding	420	-0.348246	3.40794	-2.05244	0.0541451	0.105687	-5.49549
ENSCSAG00000010734	SETD5	SET domain containing 5 [Source:HGNC Symbol;Acc:HGNC:25566]	protein_coding	6523	0.0857166	6.80464	2.05247	0.0541416	0.105687	-6.15317
ENSCSAG00000013326	PLA2G4A	phospholipase A2 group IVA [Source:HGNC Symbol;Acc:HGNC:9035]	protein_coding	2967	0.386049	0.841721	2.05188	0.0542051	0.105788	-4.77986
ENSCSAG00000003305	FHDC1	FH2 domain containing 1 [Source:HGNC Symbol;Acc:HGNC:29363]	protein_coding	6209	0.310456	0.829979	2.05158	0.0542361	0.105833	-4.77954
ENSCSAG00000012867	P2RX6	purinergic receptor P2X 6 [Source:HGNC Symbol;Acc:HGNC:8538]	protein_coding	1990	-0.396202	0.593842	-2.05132	0.0542642	0.105873	-4.72941
ENSCSAG00000017644	RADIL	Rap associating with DIL domain [Source:HGNC Symbol;Acc:HGNC:22226]	protein_coding	3303	-0.218924	2.038	-2.05122	0.0542746	0.105877	-5.11526
ENSCSAG00000009564	PTK2	protein tyrosine kinase 2 [Source:HGNC Symbol;Acc:HGNC:9611]	protein_coding	5755	0.0753495	7.0664	2.05053	0.0543488	0.106006	-6.18091
ENSCSAG00000008569	DDX47	DEAD-box helicase 47 [Source:HGNC Symbol;Acc:HGNC:18682]	protein_coding	1771	-0.119804	5.08703	-2.04998	0.0544066	0.106104	-5.89952
ENSCSAG00000010758	TRAK2	trafficking kinesin protein 2 [Source:HGNC Symbol;Acc:HGNC:13206]	protein_coding	6504	-0.0925552	6.41254	-2.04895	0.0545169	0.106303	-6.11782
ENSCSAG00000013086			protein_coding	4904	-0.351489	0.821523	-2.04846	0.0545697	0.10639	-4.78968
ENSCSAG00000012692			protein_coding	2752	0.142012	4.1112	2.04809	0.0546088	0.106451	-5.67781
ENSCSAG00000012499	TRIP4	thyroid hormone receptor interactor 4 [Source:HGNC Symbol;Acc:HGNC:12310]	protein_coding	2049	0.133958	4.58418	2.04756	0.0546662	0.106547	-5.79151
ENSCSAG00000013185	LRRC1	leucine rich repeat containing 1 [Source:HGNC Symbol;Acc:HGNC:14307]	protein_coding	3329	-0.18768	3.27178	-2.04743	0.05468	0.106559	-5.46668
ENSCSAG00000007589	ATXN1	ataxin 1 [Source:HGNC Symbol;Acc:HGNC:10548]	protein_coding	2747	-0.254127	3.15415	-2.04709	0.0547162	0.106598	-5.43645
ENSCSAG00000013240	IMPA1	inositol monophosphatase 1 [Source:HGNC Symbol;Acc:HGNC:6050]	protein_coding	1294	0.229464	3.27006	2.0471	0.0547155	0.106598	-5.45876
ENSCSAG00000008524			protein_coding	924	-0.232223	2.15656	-2.04656	0.0547731	0.106677	-5.15767
ENSCSAG00000015500	RALGAPA1	Ral GTPase activating protein catalytic subunit alpha 1 [Source:HGNC Symbol;Acc:HGNC:17770]	protein_coding	8089	0.151468	4.7501	2.04663	0.0547656	0.106677	-5.8304
ENSCSAG00000004611	METTL1	methyltransferase 1, tRNA methylguanosine [Source:HGNC Symbol;Acc:HGNC:7030]	protein_coding	3874	0.141618	4.04696	2.04497	0.0549442	0.106995	-5.66713
ENSCSAG00000002741	MMAB	metabolism of cobalamin associated B [Source:HGNC Symbol;Acc:HGNC:19331]	protein_coding	4180	0.129755	4.64635	2.04424	0.0550235	0.107134	-5.8116
ENSCSAG00000017391	CDC16	cell division cycle 16 [Source:HGNC Symbol;Acc:HGNC:1720]	protein_coding	4252	0.0877054	5.96729	2.04326	0.0551285	0.107322	-6.06448
ENSCSAG00000019224			protein_coding	357	-0.14111	6.27146	-2.04298	0.0551595	0.107367	-6.11099
ENSCSAG00000004167	PITPNC1	phosphatidylinositol transfer protein cytoplasmic 1 [Source:HGNC Symbol;Acc:HGNC:21045]	protein_coding	5613	0.144151	4.95554	2.04262	0.0551977	0.107425	-5.88095
ENSCSAG00000008450	PSMG1	proteasome assembly chaperone 1 [Source:HGNC Symbol;Acc:HGNC:3043]	protein_coding	3965	0.127174	5.02244	2.04231	0.0552314	0.107475	-5.89591
ENSCSAG00000010015	NAA60	N-alpha-acetyltransferase 60, NatF catalytic subunit [Source:HGNC Symbol;Acc:HGNC:25875]	protein_coding	735	-0.125942	5.61612	-2.04206	0.0552586	0.107513	-6.0119
ENSCSAG00000014919			protein_coding	1905	-0.204346	7.42738	-2.04116	0.0553562	0.107687	-6.22721
ENSCSAG00000014836	ATG12	autophagy related 12 [Source:HGNC Symbol;Acc:HGNC:588]	protein_coding	5454	0.180223	4.94129	2.04074	0.0554021	0.10776	-5.88113
ENSCSAG00000001561	SLC6A17	solute carrier family 6 member 17 [Source:HGNC Symbol;Acc:HGNC:31399]	protein_coding	6487	0.217665	3.00772	2.04063	0.0554141	0.107768	-5.40008
ENSCSAG00000013800	SMG6	SMG6 nonsense mediated mRNA decay factor [Source:HGNC Symbol;Acc:HGNC:17809]	protein_coding	8367	0.0860713	6.85854	2.04026	0.0554536	0.107829	-6.18007
ENSCSAG00000012900	NBN	nibrin [Source:HGNC Symbol;Acc:HGNC:7652]	protein_coding	6035	0.195664	4.50737	2.04013	0.0554674	0.10784	-5.7856
ENSCSAG00000006331	GIPC1	GIPC PDZ domain containing family member 1 [Source:HGNC Symbol;Acc:HGNC:1226]	protein_coding	1680	-0.0939665	7.34812	-2.04	0.0554816	0.107852	-6.22312
ENSCSAG00000011420	RAD23B	RAD23 homolog B, nucleotide excision repair protein [Source:HGNC Symbol;Acc:HGNC:9813]	protein_coding	1634	0.0884115	7.47008	2.03977	0.0555066	0.107884	-6.23135
ENSCSAG00000007226	SPATC1L	spermatogenesis and centriole associated 1 like [Source:HGNC Symbol;Acc:HGNC:1298]	protein_coding	1023	0.303535	0.817069	2.03951	0.0555349	0.107924	-4.79693
ENSCSAG00000018420	SLC18A3	solute carrier family 18 member A3 [Source:HGNC Symbol;Acc:HGNC:10936]	protein_coding	1599	0.10149	7.47799	2.03919	0.0555699	0.107976	-6.23284
ENSCSAG00000019601			protein_coding	552	-0.205338	5.78604	-2.03854	0.0556412	0.108098	-6.04742
ENSCSAG00000001991	PPP2R1A	protein phosphatase 2 scaffold subunit Aalpha [Source:HGNC Symbol;Acc:HGNC:9302]	protein_coding	2548	-0.0763734	8.31973	-2.03802	0.0556972	0.108191	-6.28484
ENSCSAG00000010393	ARHGEF39	Rho guanine nucleotide exchange factor 39 [Source:HGNC Symbol;Acc:HGNC:25909]	protein_coding	4706	0.192238	3.62303	2.03775	0.055727	0.108233	-5.57012
ENSCSAG00000005168	ANO5	anoctamin 5 [Source:HGNC Symbol;Acc:HGNC:27337]	protein_coding	4770	-0.394582	0.478194	-2.03715	0.055792	0.108344	-4.72663
ENSCSAG00000018020	PRUNE1	prune exopolyphosphatase 1 [Source:HGNC Symbol;Acc:HGNC:13420]	protein_coding	1498	-0.160682	3.95731	-2.03642	0.0558719	0.108483	-5.66458
ENSCSAG00000009492	TEX22	testis expressed 22 [Source:HGNC Symbol;Acc:HGNC:40026]	protein_coding	456	0.263871	1.74645	2.03605	0.0559124	0.108546	-5.05047
ENSCSAG00000013474	BZW2	basic leucine zipper and W2 domains 2 [Source:HGNC Symbol;Acc:HGNC:18808]	protein_coding	1817	0.115595	4.43118	2.03588	0.0559318	0.108568	-5.77724
ENSCSAG00000019293			protein_coding	444	-0.109328	5.70996	-2.0349	0.0560387	0.108759	-6.04033
ENSCSAG00000006070			protein_coding	2889	0.338451	1.86269	2.03327	0.0562174	0.109074	-5.08369
ENSCSAG00000001488	ALG14	ALG14 UDP-N-acetylglucosaminyltransferase subunit [Source:HGNC Symbol;Acc:HGNC:28287]	protein_coding	2378	-0.245124	1.97711	-2.03332	0.0562119	0.109074	-5.12902
ENSCSAG00000012011	ADAMTSL5	ADAMTS like 5 [Source:HGNC Symbol;Acc:HGNC:27912]	protein_coding	1446	0.149917	4.18361	2.03285	0.056264	0.109149	-5.72232
ENSCSAG00000002114	GLB1L3	galactosidase beta 1 like 3 [Source:HGNC Symbol;Acc:HGNC:25147]	protein_coding	2269	0.0989754	6.59426	2.03277	0.0562729	0.10915	-6.16566
ENSCSAG00000009159	LY6E	lymphocyte antigen 6 family member E [Source:HGNC Symbol;Acc:HGNC:6727]	protein_coding	1158	-0.0995079	7.55846	-2.03233	0.0563216	0.109228	-6.25138
ENSCSAG00000005559	MMD	monocyte to macrophage differentiation associated [Source:HGNC Symbol;Acc:HGNC:7153]	protein_coding	2868	0.236465	3.79257	2.03157	0.0564052	0.109363	-5.62346
ENSCSAG00000012113	RPS15	ribosomal protein S15 [Source:HGNC Symbol;Acc:HGNC:10388]	protein_coding	868	-0.121232	9.23377	-2.03154	0.0564076	0.109363	-6.3343
ENSCSAG00000004469	DDX19B	DEAD-box helicase 19B [Source:HGNC Symbol;Acc:HGNC:2742]	protein_coding	3175	0.0949305	5.58344	2.0306	0.0565121	0.10955	-6.02366
ENSCSAG00000018073	PRKRIP1	PRKR interacting protein 1 [Source:HGNC Symbol;Acc:HGNC:21894]	protein_coding	729	0.135118	5.08717	2.0304	0.0565343	0.109577	-5.92999
ENSCSAG00000010763	DEAF1	DEAF1 transcription factor [Source:HGNC Symbol;Acc:HGNC:14677]	protein_coding	2882	-0.109312	5.86507	-2.03028	0.0565467	0.109585	-6.07391
ENSCSAG00000005868	PRR14	proline rich 14 [Source:HGNC Symbol;Acc:HGNC:28458]	protein_coding	2075	0.124259	4.68026	2.02942	0.0566427	0.109755	-5.84548
ENSCSAG00000004885	ATRNL1	attractin like 1 [Source:HGNC Symbol;Acc:HGNC:29063]	protein_coding	3523	-0.124016	5.79878	-2.02916	0.0566706	0.109793	-6.06523
ENSCSAG00000010102			protein_coding	546	-0.369285	0.855895	-2.02891	0.0566991	0.109832	-4.83223
ENSCSAG00000009623			pseudogene	183	-0.610473	-0.514102	-2.02839	0.0567567	0.109912	-4.52588
ENSCSAG00000016378	RAB3GAP1	RAB3 GTPase activating protein catalytic subunit 1 [Source:HGNC Symbol;Acc:HGNC:17063]	protein_coding	5107	0.0906826	6.82224	2.02842	0.0567531	0.109912	-6.19724
ENSCSAG00000016677			protein_coding	932	-0.148938	4.26832	-2.02768	0.0568357	0.110049	-5.75668
ENSCSAG00000004348	ABCA9	ATP binding cassette subfamily A member 9 [Source:HGNC Symbol;Acc:HGNC:39]	protein_coding	6442	0.561415	0.536923	2.02706	0.0569044	0.110166	-4.74391
ENSCSAG00000003869	ACE	angiotensin I converting enzyme [Source:HGNC Symbol;Acc:HGNC:2707]	protein_coding	3574	-0.107961	6.04876	-2.02696	0.0569156	0.110171	-6.10782
ENSCSAG00000018324			protein_coding	944	0.230302	3.011	2.02679	0.0569346	0.110192	-5.42421
ENSCSAG00000016869	LINS1	lines homolog 1 [Source:HGNC Symbol;Acc:HGNC:30922]	protein_coding	2516	0.233666	2.9454	2.02588	0.0570356	0.110363	-5.40703
ENSCSAG00000001860			protein_coding	3648	0.118985	6.06517	2.02584	0.0570394	0.110363	-6.10953
ENSCSAG00000002242			protein_coding	1118	0.42055	0.9096	2.02527	0.0571034	0.11047	-4.84366
ENSCSAG00000008086	BANF1	BAF nuclear assembly factor 1 [Source:HGNC Symbol;Acc:HGNC:17397]	protein_coding	687	-0.116832	6.69604	-2.02427	0.0572153	0.110671	-6.19338
ENSCSAG00000000407	PDHA2	pyruvate dehydrogenase E1 subunit alpha 2 [Source:HGNC Symbol;Acc:HGNC:8807]	protein_coding	1167	-0.131708	4.13039	-2.02407	0.0572368	0.110696	-5.72911
ENSCSAG00000005511	MYG1	MYG1 exonuclease [Source:HGNC Symbol;Acc:HGNC:17590]	protein_coding	1143	-0.118584	4.76098	-2.02362	0.0572876	0.110762	-5.87753
ENSCSAG00000002432	DDX54	DEAD-box helicase 54 [Source:HGNC Symbol;Acc:HGNC:20084]	protein_coding	7542	-0.0911333	8.17002	-2.02369	0.0572794	0.110762	-6.30237
ENSCSAG00000015033	SPATA2	spermatogenesis associated 2 [Source:HGNC Symbol;Acc:HGNC:14681]	protein_coding	4172	0.118113	4.6272	2.02236	0.057429	0.111019	-5.84591
ENSCSAG00000013648	ANKRD16	ankyrin repeat domain 16 [Source:HGNC Symbol;Acc:HGNC:23471]	protein_coding	3654	-0.130529	4.22685	-2.02222	0.0574445	0.111033	-5.75611
ENSCSAG00000007461			protein_coding	562	-0.318326	5.35453	-2.02038	0.0576512	0.111374	-6.00439
ENSCSAG00000009934	MICOS13	mitochondrial contact site and cristae organizing system subunit 13 [Source:HGNC Symbol;Acc:HGNC:33702]	protein_coding	357	-0.154585	5.10862	-2.02035	0.0576543	0.111374	-5.95627
ENSCSAG00000004458	ST3GAL2	ST3 beta-galactoside alpha-2,3-sialyltransferase 2 [Source:HGNC Symbol;Acc:HGNC:10863]	protein_coding	1053	0.141484	4.48101	2.02046	0.057642	0.111374	-5.81506
ENSCSAG00000009873	VGLL4	vestigial like family member 4 [Source:HGNC Symbol;Acc:HGNC:28966]	protein_coding	1494	-0.103103	4.58163	-2.02045	0.0576427	0.111374	-5.84282
ENSCSAG00000008877	PLGRKT	plasminogen receptor with a C-terminal lysine [Source:HGNC Symbol;Acc:HGNC:23633]	protein_coding	653	-0.199869	3.61051	-2.01994	0.0577005	0.111447	-5.60492
ENSCSAG00000014094	COPS5	COP9 signalosome subunit 5 [Source:HGNC Symbol;Acc:HGNC:2240]	protein_coding	1499	-0.115327	5.51714	-2.01827	0.0578887	0.111794	-6.03617
ENSCSAG00000009955	ZNF76	zinc finger protein 76 [Source:HGNC Symbol;Acc:HGNC:13149]	protein_coding	3097	-0.112632	5.76558	-2.01776	0.0579458	0.111888	-6.07964
ENSCSAG00000015207			pseudogene	825	-0.52097	-0.145832	-2.01719	0.0580106	0.111997	-4.62115
ENSCSAG00000003781	KITLG	KIT ligand [Source:HGNC Symbol;Acc:HGNC:6343]	protein_coding	5444	-0.263977	2.70945	-2.01646	0.0580929	0.112139	-5.36762
ENSCSAG00000014748	FUBP3	far upstream element binding protein 3 [Source:HGNC Symbol;Acc:HGNC:4005]	protein_coding	3053	0.0936644	6.86756	2.01618	0.058125	0.112185	-6.22309
ENSCSAG00000005388	PDE1B	phosphodiesterase 1B [Source:HGNC Symbol;Acc:HGNC:8775]	protein_coding	2250	-0.192572	2.56398	-2.01543	0.05821	0.112333	-5.32762
ENSCSAG00000019084	ZNF391	zinc finger protein 391 [Source:HGNC Symbol;Acc:HGNC:18779]	protein_coding	1074	-0.401443	1.44474	-2.01501	0.0582582	0.112377	-5.01083
ENSCSAG00000015037	MTHFS	methenyltetrahydrofolate synthetase [Source:HGNC Symbol;Acc:HGNC:7437]	protein_coding	4997	0.202563	2.92389	2.01513	0.0582446	0.112377	-5.41992
ENSCSAG00000010373	YY1	YY1 transcription factor [Source:HGNC Symbol;Acc:HGNC:12856]	protein_coding	1728	0.142455	6.57352	2.01508	0.0582502	0.112377	-6.1938
ENSCSAG00000010762	CREB3L3	cAMP responsive element binding protein 3 like 3 [Source:HGNC Symbol;Acc:HGNC:18855]	protein_coding	1412	0.516318	0.121812	2.01481	0.058281	0.112405	-4.67337
ENSCSAG00000014231	RBM45	RNA binding motif protein 45 [Source:HGNC Symbol;Acc:HGNC:24468]	protein_coding	2579	-0.164069	3.41988	-2.01466	0.0582975	0.11242	-5.56349
ENSCSAG00000015582			pseudogene	477	-0.210816	3.26895	-2.01358	0.0584208	0.112635	-5.52579
ENSCSAG00000007915	PCSK5	proprotein convertase subtilisin/kexin type 5 [Source:HGNC Symbol;Acc:HGNC:8747]	protein_coding	5265	0.0986643	5.4409	2.01353	0.0584258	0.112635	-6.02813
ENSCSAG00000017806	TMEM225B	transmembrane protein 225B [Source:HGNC Symbol;Acc:HGNC:53075]	protein_coding	1552	0.590172	-0.589105	2.01326	0.0584568	0.112669	-4.52505
ENSCSAG00000002283	SLC38A10	solute carrier family 38 member 10 [Source:HGNC Symbol;Acc:HGNC:28237]	protein_coding	5074	-0.0983651	8.53307	-2.01323	0.0584606	0.112669	-6.33857
ENSCSAG00000005490	PRR13	proline rich 13 [Source:HGNC Symbol;Acc:HGNC:24528]	protein_coding	1380	0.0937516	6.05329	2.01304	0.0584815	0.112693	-6.13034
ENSCSAG00000018922	ACKR4	atypical chemokine receptor 4 [Source:HGNC Symbol;Acc:HGNC:1611]	protein_coding	1053	-0.426223	0.909592	-2.01137	0.0586726	0.113045	-4.87598
ENSCSAG00000017982	MTIF3	mitochondrial translational initiation factor 3 [Source:HGNC Symbol;Acc:HGNC:29788]	protein_coding	837	-0.17522	3.34742	-2.01098	0.0587169	0.113114	-5.55048
ENSCSAG00000004745	INSC	INSC spindle orientation adaptor protein [Source:HGNC Symbol;Acc:HGNC:33116]	protein_coding	1737	-0.50592	0.0768009	-2.01074	0.0587447	0.113151	-4.68056
ENSCSAG00000007514	CYTH4	cytohesin 4 [Source:HGNC Symbol;Acc:HGNC:9505]	protein_coding	3131	-0.512591	0.219283	-2.01061	0.058759	0.113162	-4.71253
ENSCSAG00000010585	CAMK1	calcium/calmodulin dependent protein kinase I [Source:HGNC Symbol;Acc:HGNC:1459]	protein_coding	2642	-0.122143	5.1144	-2.01047	0.0587751	0.113177	-5.97432
ENSCSAG00000013719	CLCN2	chloride voltage-gated channel 2 [Source:HGNC Symbol;Acc:HGNC:2020]	protein_coding	2785	-0.137894	4.1625	-2.01006	0.0588224	0.113251	-5.7616
ENSCSAG00000008917	RAB24	RAB24, member RAS oncogene family [Source:HGNC Symbol;Acc:HGNC:9765]	protein_coding	1369	-0.102714	6.18478	-2.00958	0.0588771	0.113333	-6.15745
ENSCSAG00000015290	AP3B1	adaptor related protein complex 3 subunit beta 1 [Source:HGNC Symbol;Acc:HGNC:566]	protein_coding	4054	-0.0909117	6.38877	-2.00954	0.0588818	0.113333	-6.18403
ENSCSAG00000009336	SDCCAG8	SHH signaling and ciliogenesis regulator SDCCAG8 [Source:HGNC Symbol;Acc:HGNC:10671]	protein_coding	2398	0.143358	4.19124	2.0085	0.0590008	0.113545	-5.76628
ENSCSAG00000017413	MAL	mal, T cell differentiation protein [Source:HGNC Symbol;Acc:HGNC:6817]	protein_coding	2189	-0.427928	0.493936	-2.00686	0.0591901	0.113893	-4.78241
ENSCSAG00000013556	TMX4	thioredoxin related transmembrane protein 4 [Source:HGNC Symbol;Acc:HGNC:25237]	protein_coding	1050	-0.119976	5.50244	-2.0066	0.0592192	0.11392	-6.05415
ENSCSAG00000013936	ADPGK	ADP dependent glucokinase [Source:HGNC Symbol;Acc:HGNC:25250]	protein_coding	1494	-0.0922594	5.40889	-2.00658	0.0592214	0.11392	-6.03693
ENSCSAG00000014164	MNAT1	MNAT1 component of CDK activating kinase [Source:HGNC Symbol;Acc:HGNC:7181]	protein_coding	2130	0.177711	4.3623	2.00649	0.0592323	0.113925	-5.81032
ENSCSAG00000007606	SLC25A16	solute carrier family 25 member 16 [Source:HGNC Symbol;Acc:HGNC:10986]	protein_coding	1001	-0.201637	2.72106	-2.006	0.0592886	0.114016	-5.38806
ENSCSAG00000014328	CAST	calpastatin [Source:HGNC Symbol;Acc:HGNC:1515]	protein_coding	2357	0.0821657	8.8316	2.00586	0.0593047	0.114031	-6.36394
ENSCSAG00000007175			pseudogene	552	0.163058	3.8686	2.00573	0.0593193	0.114042	-5.68943
ENSCSAG00000018907	ATXN7L3B	ataxin 7 like 3B [Source:HGNC Symbol;Acc:HGNC:37931]	protein_coding	291	-0.142719	4.70099	-2.00566	0.0593284	0.114044	-5.8957
ENSCSAG00000006221	MS4A8	membrane spanning 4-domains A8 [Source:HGNC Symbol;Acc:HGNC:13380]	protein_coding	3005	-0.347874	0.905681	-2.00557	0.0593384	0.114046	-4.88484
ENSCSAG00000004057	COA4	cytochrome c oxidase assembly factor 4 homolog [Source:HGNC Symbol;Acc:HGNC:24604]	protein_coding	709	-0.139405	4.70585	-2.0053	0.0593699	0.114059	-5.89767
ENSCSAG00000000773	LZIC	leucine zipper and CTNNBIP1 domain containing [Source:HGNC Symbol;Acc:HGNC:17497]	protein_coding	3620	-0.109303	4.93503	-2.00531	0.0593678	0.114059	-5.94654
ENSCSAG00000016911	SMPD4	sphingomyelin phosphodiesterase 4 [Source:HGNC Symbol;Acc:HGNC:32949]	protein_coding	4989	0.0827467	6.91544	2.00529	0.059371	0.114059	-6.24667
ENSCSAG00000009585	MTMR3	myotubularin related protein 3 [Source:HGNC Symbol;Acc:HGNC:7451]	protein_coding	3761	-0.0952909	5.93466	-2.00497	0.059408	0.114114	-6.12881
ENSCSAG00000016175	MBD5	methyl-CpG binding domain protein 5 [Source:HGNC Symbol;Acc:HGNC:20444]	protein_coding	6231	-0.194489	3.25321	-2.0045	0.0594613	0.1142	-5.53645
ENSCSAG00000018247	NFATC1	nuclear factor of activated T cells 1 [Source:HGNC Symbol;Acc:HGNC:7775]	protein_coding	5185	0.124585	4.46674	2.00427	0.059488	0.114235	-5.84073
ENSCSAG00000004485	ANTXR2	ANTXR cell adhesion molecule 2 [Source:HGNC Symbol;Acc:HGNC:21732]	protein_coding	2619	0.103247	4.89303	2.0035	0.0595772	0.114389	-5.93748
ENSCSAG00000011769	NDUFAF5	NADH:ubiquinone oxidoreductase complex assembly factor 5 [Source:HGNC Symbol;Acc:HGNC:15899]	protein_coding	6027	0.213637	3.07137	2.00343	0.0595861	0.11439	-5.48134
ENSCSAG00000015153	MEX3B	mex-3 RNA binding family member B [Source:HGNC Symbol;Acc:HGNC:25297]	protein_coding	3546	0.288366	1.38881	2.00301	0.0596344	0.114466	-5.00829
ENSCSAG00000003464	CMIP	c-Maf inducing protein [Source:HGNC Symbol;Acc:HGNC:24319]	protein_coding	2058	-0.100169	6.72837	-2.00282	0.0596564	0.114492	-6.23403
ENSCSAG00000008841	TMEM44	transmembrane protein 44 [Source:HGNC Symbol;Acc:HGNC:25120]	protein_coding	1317	0.211207	2.78836	2.00266	0.0596753	0.114511	-5.40513
ENSCSAG00000001854	S100A3	S100 calcium binding protein A3 [Source:HGNC Symbol;Acc:HGNC:10493]	protein_coding	306	0.155639	4.11597	2.00255	0.0596875	0.114518	-5.75787
ENSCSAG00000013105	TTC14	tetratricopeptide repeat domain 14 [Source:HGNC Symbol;Acc:HGNC:24697]	protein_coding	2935	-0.166439	4.78081	-2.00198	0.0597536	0.114612	-5.92018
ENSCSAG00000016240	HSF2	heat shock transcription factor 2 [Source:HGNC Symbol;Acc:HGNC:5225]	protein_coding	1673	-0.135856	4.51622	-2.00205	0.0597456	0.114612	-5.86024
ENSCSAG00000003521	BCKDHA	branched chain keto acid dehydrogenase E1 subunit alpha [Source:HGNC Symbol;Acc:HGNC:986]	protein_coding	5603	-0.0900546	5.39641	-2.00142	0.0598186	0.11472	-6.04351
ENSCSAG00000003753			protein_coding	737	0.453035	-0.190344	2.0005	0.0599265	0.114904	-4.63268
ENSCSAG00000013816	SLC9A7	solute carrier family 9 member A7 [Source:HGNC Symbol;Acc:HGNC:17123]	protein_coding	2261	0.281872	1.93871	2.00039	0.059939	0.114904	-5.16609
ENSCSAG00000006711	HABP4	hyaluronan binding protein 4 [Source:HGNC Symbol;Acc:HGNC:17062]	protein_coding	3738	0.118433	7.09145	2.00038	0.0599403	0.114904	-6.27064
ENSCSAG00000000493	SLC35A4	solute carrier family 35 member A4 [Source:HGNC Symbol;Acc:HGNC:20753]	protein_coding	975	-0.118998	5.26389	-2.00019	0.0599623	0.114929	-6.02121
ENSCSAG00000016854	MTFR2	mitochondrial fission regulator 2 [Source:HGNC Symbol;Acc:HGNC:21115]	protein_coding	1462	0.211984	2.66409	1.99973	0.0600156	0.115015	-5.37464
ENSCSAG00000019146			protein_coding	357	-0.311179	5.51733	-1.99961	0.06003	0.115026	-6.07009
ENSCSAG00000005602	SCUBE1	signal peptide, CUB domain and EGF like domain containing 1 [Source:HGNC Symbol;Acc:HGNC:13441]	protein_coding	2509	-0.432961	0.00480452	-1.99851	0.0601575	0.115253	-4.6855
ENSCSAG00000008042	PKNOX1	PBX/knotted 1 homeobox 1 [Source:HGNC Symbol;Acc:HGNC:9022]	protein_coding	1688	0.160996	4.20461	1.99811	0.0602044	0.11531	-5.787
ENSCSAG00000014022	SRSF6	serine and arginine rich splicing factor 6 [Source:HGNC Symbol;Acc:HGNC:10788]	protein_coding	1445	0.0746031	7.54839	1.99817	0.0601973	0.11531	-6.30957
ENSCSAG00000011926	REXO1	RNA exonuclease 1 homolog [Source:HGNC Symbol;Acc:HGNC:24616]	protein_coding	5465	0.0974414	6.86192	1.99788	0.0602323	0.115347	-6.25435
ENSCSAG00000001728	FIZ1	FLT3 interacting zinc finger 1 [Source:HGNC Symbol;Acc:HGNC:25917]	protein_coding	2724	-0.0986797	4.78195	-1.99765	0.0602592	0.115382	-5.92706
ENSCSAG00000001328	FGGY	FGGY carbohydrate kinase domain containing [Source:HGNC Symbol;Acc:HGNC:25610]	protein_coding	2003	-0.141925	3.52291	-1.99757	0.0602683	0.115382	-5.62012
ENSCSAG00000011638	FBXL14	F-box and leucine rich repeat protein 14 [Source:HGNC Symbol;Acc:HGNC:28624]	protein_coding	1691	-0.117938	4.70341	-1.99674	0.0603651	0.115551	-5.91165
ENSCSAG00000010061	B3GALNT2	beta-1,3-N-acetylgalactosaminyltransferase 2 [Source:HGNC Symbol;Acc:HGNC:28596]	protein_coding	1675	0.109791	4.95005	1.99662	0.0603794	0.115562	-5.96105
ENSCSAG00000009699	AKT1	AKT serine/threonine kinase 1 [Source:HGNC Symbol;Acc:HGNC:391]	protein_coding	2519	0.0770317	7.93678	1.9964	0.0604053	0.115595	-6.33669
ENSCSAG00000016787	TTL	tubulin tyrosine ligase [Source:HGNC Symbol;Acc:HGNC:21586]	protein_coding	1137	0.151013	3.45234	1.99609	0.0604419	0.115648	-5.59836
ENSCSAG00000019525			protein_coding	306	-0.19382	4.31312	-1.99578	0.060478	0.1157	-5.8237
ENSCSAG00000014742	MBLAC2	metallo-beta-lactamase domain containing 2 [Source:HGNC Symbol;Acc:HGNC:33711]	protein_coding	5229	0.232818	3.7726	1.99499	0.0605701	0.11586	-5.68186
ENSCSAG00000014604	PCIF1	phosphorylated CTD interacting factor 1 [Source:HGNC Symbol;Acc:HGNC:16200]	protein_coding	2302	-0.102365	5.90509	-1.9942	0.0606637	0.116022	-6.143
ENSCSAG00000003818	CLNS1A	chloride nucleotide-sensitive channel 1A [Source:HGNC Symbol;Acc:HGNC:2080]	protein_coding	840	0.0895113	5.5765	1.99367	0.0607262	0.116125	-6.08698
ENSCSAG00000006854	ARHGAP4	Rho GTPase activating protein 4 [Source:HGNC Symbol;Acc:HGNC:674]	protein_coding	4882	-0.320792	1.04233	-1.99297	0.0608082	0.116252	-4.94112
ENSCSAG00000000611			protein_coding	597	0.149528	3.50878	1.99296	0.0608102	0.116252	-5.61864
ENSCSAG00000006204	IQCA1	IQ motif containing with AAA domain 1 [Source:HGNC Symbol;Acc:HGNC:26195]	protein_coding	2633	-0.222988	2.50161	-1.99267	0.0608442	0.116301	-5.35
ENSCSAG00000001271	BTF3L4	basic transcription factor 3 like 4 [Source:HGNC Symbol;Acc:HGNC:30547]	protein_coding	4567	0.14297	4.85902	1.99218	0.0609015	0.116393	-5.94895
ENSCSAG00000010933	UTP23	UTP23 small subunit processome component [Source:HGNC Symbol;Acc:HGNC:28224]	protein_coding	4589	0.157807	5.06271	1.99204	0.0609179	0.116408	-5.99164
ENSCSAG00000017370	SNX14	sorting nexin 14 [Source:HGNC Symbol;Acc:HGNC:14977]	protein_coding	2959	-0.153901	3.90296	-1.99183	0.0609428	0.116439	-5.72859
ENSCSAG00000008996	EEF1D	eukaryotic translation elongation factor 1 delta [Source:HGNC Symbol;Acc:HGNC:3211]	protein_coding	2702	-0.0742921	8.73155	-1.99153	0.0609788	0.116491	-6.38506
ENSCSAG00000004478	PRDM8	PR/SET domain 8 [Source:HGNC Symbol;Acc:HGNC:13993]	protein_coding	2061	0.445259	0.583439	1.99141	0.0609928	0.116501	-4.82027
ENSCSAG00000013178			protein_coding	1072	-0.111115	5.2661	-1.99129	0.0610069	0.116511	-6.03695
ENSCSAG00000007124	NEK8	NIMA related kinase 8 [Source:HGNC Symbol;Acc:HGNC:13387]	protein_coding	2478	-0.122292	4.71672	-1.99071	0.0610751	0.116624	-5.92513
ENSCSAG00000016117	RND3	Rho family GTPase 3 [Source:HGNC Symbol;Acc:HGNC:671]	protein_coding	2761	0.13732	6.19056	1.98994	0.0611671	0.116783	-6.18936
ENSCSAG00000001439	SH3GLB1	SH3 domain containing GRB2 like, endophilin B1 [Source:HGNC Symbol;Acc:HGNC:10833]	protein_coding	1438	0.10897	5.31017	1.98901	0.0612776	0.116977	-6.04614
ENSCSAG00000004210	ZNF566	zinc finger protein 566 [Source:HGNC Symbol;Acc:HGNC:25919]	protein_coding	1260	-0.281922	1.83678	-1.98888	0.0612928	0.11699	-5.16592
ENSCSAG00000011014	RLIM	ring finger protein, LIM domain interacting [Source:HGNC Symbol;Acc:HGNC:13429]	protein_coding	1866	0.137056	4.55434	1.98755	0.0614508	0.117274	-5.88949
ENSCSAG00000006747	APBA2	amyloid beta precursor protein binding family A member 2 [Source:HGNC Symbol;Acc:HGNC:579]	protein_coding	2250	0.292454	2.06435	1.98706	0.0615093	0.117369	-5.22391
ENSCSAG00000004411	HPSE	heparanase [Source:HGNC Symbol;Acc:HGNC:5164]	protein_coding	4820	0.200995	2.64695	1.98683	0.0615372	0.117372	-5.3927
ENSCSAG00000000877	AKR7L	aldo-keto reductase family 7 like (gene/pseudogene) [Source:HGNC Symbol;Acc:HGNC:24056]	protein_coding	2527	-0.135314	5.04532	-1.98683	0.0615372	0.117372	-6.00148
ENSCSAG00000001750			protein_coding	1425	0.0985476	7.21056	1.98684	0.0615355	0.117372	-6.30416
ENSCSAG00000004851	MOB1B	MOB kinase activator 1B [Source:HGNC Symbol;Acc:HGNC:29801]	protein_coding	978	0.200156	2.57965	1.98577	0.0616626	0.117582	-5.37591
ENSCSAG00000017655	WIPI2	WD repeat domain, phosphoinositide interacting 2 [Source:HGNC Symbol;Acc:HGNC:32225]	protein_coding	4429	-0.0641006	7.61616	-1.98575	0.0616654	0.117582	-6.3362
ENSCSAG00000006991	IGSF6	immunoglobulin superfamily member 6 [Source:HGNC Symbol;Acc:HGNC:5953]	protein_coding	723	0.480234	0.0336313	1.98525	0.061725	0.117679	-4.70444
ENSCSAG00000000565	BORCS6	BLOC-1 related complex subunit 6 [Source:HGNC Symbol;Acc:HGNC:25939]	protein_coding	1074	-0.155685	4.14869	-1.98473	0.0617875	0.117781	-5.80237
ENSCSAG00000000177	ANKRD34A	ankyrin repeat domain 34A [Source:HGNC Symbol;Acc:HGNC:27639]	protein_coding	1491	-0.218965	1.6987	-1.98435	0.0618328	0.117851	-5.13386
ENSCSAG00000013017	ACTL6A	actin like 6A [Source:HGNC Symbol;Acc:HGNC:24124]	protein_coding	3211	0.145338	4.98894	1.98338	0.0619498	0.11804	-5.99154
ENSCSAG00000012981	INTS14	integrator complex subunit 14 [Source:HGNC Symbol;Acc:HGNC:25372]	protein_coding	5238	-0.0718536	6.72946	-1.98344	0.0619426	0.11804	-6.26755
ENSCSAG00000005469	CACNA1G	calcium voltage-gated channel subunit alpha1 G [Source:HGNC Symbol;Acc:HGNC:1394]	protein_coding	9011	-0.202655	3.16361	-1.98225	0.0620848	0.11828	-5.55148
ENSCSAG00000013330			protein_coding	2861	-0.16908	3.68094	-1.98214	0.0620981	0.118288	-5.6886
ENSCSAG00000000641	FAM43B	family with sequence similarity 43 member B [Source:HGNC Symbol;Acc:HGNC:31791]	protein_coding	993	-0.290869	1.78036	-1.98186	0.0621319	0.118336	-5.1618
ENSCSAG00000006813	CCDC159	coiled-coil domain containing 159 [Source:HGNC Symbol;Acc:HGNC:26996]	protein_coding	2227	-0.266018	1.96681	-1.9817	0.0621513	0.118339	-5.21528
ENSCSAG00000000999	FAM76A	family with sequence similarity 76 member A [Source:HGNC Symbol;Acc:HGNC:28530]	protein_coding	3679	-0.187804	3.08948	-1.98171	0.0621499	0.118339	-5.532
ENSCSAG00000019600			protein_coding	1539	-0.0832969	5.83149	-1.98145	0.0621814	0.118379	-6.15325
ENSCSAG00000016082	SLC7A8	solute carrier family 7 member 8 [Source:HGNC Symbol;Acc:HGNC:11066]	protein_coding	4799	-0.114307	4.86689	-1.98136	0.0621924	0.118383	-5.97376
ENSCSAG00000001945			protein_coding	5617	0.227934	2.41144	1.98116	0.0622165	0.118412	-5.33426
ENSCSAG00000003651	DCAKD	dephospho-CoA kinase domain containing [Source:HGNC Symbol;Acc:HGNC:26238]	protein_coding	1905	-0.131059	4.31404	-1.98106	0.0622286	0.118418	-5.84885
ENSCSAG00000013343	SMAD5	SMAD family member 5 [Source:HGNC Symbol;Acc:HGNC:6771]	protein_coding	1877	0.113627	4.90361	1.98088	0.0622496	0.118441	-5.97857
ENSCSAG00000004211			protein_coding	3430	0.133157	4.73244	1.98026	0.0623249	0.118567	-5.94222
ENSCSAG00000012188	CEBPZ	CCAAT enhancer binding protein zeta [Source:HGNC Symbol;Acc:HGNC:24218]	protein_coding	4053	0.136758	5.78255	1.9801	0.062344	0.118587	-6.14464
ENSCSAG00000003090	HPGD	15-hydroxyprostaglandin dehydrogenase [Source:HGNC Symbol;Acc:HGNC:5154]	protein_coding	4564	0.476455	-0.3871	1.97989	0.0623694	0.118601	-4.62636
ENSCSAG00000009519	SLC39A7	solute carrier family 39 member 7 [Source:HGNC Symbol;Acc:HGNC:4927]	protein_coding	2146	-0.0976032	6.91286	-1.97994	0.0623632	0.118601	-6.29181
ENSCSAG00000010711	ANKRD24	ankyrin repeat domain 24 [Source:HGNC Symbol;Acc:HGNC:29424]	protein_coding	3459	-0.335254	1.19277	-1.97954	0.062412	0.118665	-5.00366
ENSCSAG00000015166	AFG1L	AFG1 like ATPase [Source:HGNC Symbol;Acc:HGNC:16411]	protein_coding	1755	-0.251174	1.90741	-1.97887	0.0624918	0.1188	-5.20329
ENSCSAG00000009517	BEX4	brain expressed X-linked 4 [Source:HGNC Symbol;Acc:HGNC:25475]	protein_coding	672	-0.107213	5.94921	-1.97863	0.0625211	0.118838	-6.17686
ENSCSAG00000012556	OAZ2	ornithine decarboxylase antizyme 2 [Source:HGNC Symbol;Acc:HGNC:8096]	protein_coding	693	-0.131833	5.57172	-1.97779	0.0626225	0.119014	-6.11633
ENSCSAG00000013984	ARFGEF1	ADP ribosylation factor guanine nucleotide exchange factor 1 [Source:HGNC Symbol;Acc:HGNC:15772]	protein_coding	8715	0.113504	6.13678	1.97765	0.0626394	0.119029	-6.20333
ENSCSAG00000000874	UBR4	ubiquitin protein ligase E3 component n-recognin 4 [Source:HGNC Symbol;Acc:HGNC:30313]	protein_coding	16304	0.0845901	8.60409	1.97625	0.0628095	0.119335	-6.40551
ENSCSAG00000002382	TBRG1	transforming growth factor beta regulator 1 [Source:HGNC Symbol;Acc:HGNC:29551]	protein_coding	1457	0.14221	4.20647	1.97612	0.0628251	0.119348	-5.82607
ENSCSAG00000012770	C1QL3	complement C1q like 3 [Source:HGNC Symbol;Acc:HGNC:19359]	protein_coding	768	0.309179	1.51893	1.97573	0.0628727	0.119421	-5.08997
ENSCSAG00000015691			protein_coding	1378	0.197323	2.72549	1.97542	0.0629107	0.119459	-5.43426
ENSCSAG00000017163	RNF149	ring finger protein 149 [Source:HGNC Symbol;Acc:HGNC:23137]	protein_coding	1292	-0.0839458	6.32151	-1.97547	0.0629048	0.119459	-6.23466
ENSCSAG00000008408	RCE1	Ras converting CAAX endopeptidase 1 [Source:HGNC Symbol;Acc:HGNC:13721]	protein_coding	990	0.133639	4.83729	1.97477	0.0629902	0.119593	-5.9746
ENSCSAG00000014529	EXOC5	exocyst complex component 5 [Source:HGNC Symbol;Acc:HGNC:10696]	protein_coding	5041	0.213462	5.88739	1.97456	0.0630154	0.119624	-6.16973
ENSCSAG00000000741	ESPN	espin [Source:HGNC Symbol;Acc:HGNC:13281]	protein_coding	6343	-0.318192	1.4583	-1.97428	0.0630495	0.119671	-5.0843
ENSCSAG00000015734	HAUS3	HAUS augmin like complex subunit 3 [Source:HGNC Symbol;Acc:HGNC:28719]	protein_coding	2020	0.25254	2.18476	1.97408	0.063074	0.119701	-5.28302
ENSCSAG00000010136	DCTN3	dynactin subunit 3 [Source:HGNC Symbol;Acc:HGNC:2713]	protein_coding	1572	-0.120662	5.7423	-1.9737	0.0631207	0.119771	-6.15234
ENSCSAG00000001216	PRDX1	peroxiredoxin 1 [Source:HGNC Symbol;Acc:HGNC:9352]	protein_coding	3369	-0.0804355	8.58133	-1.97363	0.063129	0.119771	-6.40942
ENSCSAG00000001016	TAF12	TATA-box binding protein associated factor 12 [Source:HGNC Symbol;Acc:HGNC:11545]	protein_coding	1462	0.204336	2.6781	1.97283	0.0632262	0.119938	-5.42591
ENSCSAG00000003136	FBXO31	F-box protein 31 [Source:HGNC Symbol;Acc:HGNC:16510]	protein_coding	2434	-0.121154	5.14961	-1.97247	0.06327	0.120004	-6.04707
ENSCSAG00000010731	TOGARAM2	TOG array regulator of axonemal microtubules 2 [Source:HGNC Symbol;Acc:HGNC:33715]	protein_coding	3054	0.163234	3.44384	1.97201	0.063327	0.120095	-5.6369
ENSCSAG00000015467	UBE2D4	ubiquitin conjugating enzyme E2 D4 (putative) [Source:HGNC Symbol;Acc:HGNC:21647]	protein_coding	4435	-0.0869617	5.561	-1.97136	0.0634065	0.120221	-6.12505
ENSCSAG00000016388	THNSL2	threonine synthase like 2 [Source:HGNC Symbol;Acc:HGNC:25602]	protein_coding	5138	0.083361	6.06853	1.97131	0.0634117	0.120221	-6.2051
ENSCSAG00000006567	RNASEH2A	ribonuclease H2 subunit A [Source:HGNC Symbol;Acc:HGNC:18518]	protein_coding	1238	0.17371	4.01498	1.97071	0.0634856	0.120344	-5.78714
ENSCSAG00000007562	REXO5	RNA exonuclease 5 [Source:HGNC Symbol;Acc:HGNC:24661]	protein_coding	2319	0.160258	3.44404	1.97035	0.06353	0.120411	-5.64013
ENSCSAG00000008953	CHKA	choline kinase alpha [Source:HGNC Symbol;Acc:HGNC:1937]	protein_coding	3595	0.0851185	6.36149	1.97027	0.0635391	0.120411	-6.2468
ENSCSAG00000015973	MDP1	magnesium dependent phosphatase 1 [Source:HGNC Symbol;Acc:HGNC:28781]	protein_coding	620	-0.173143	3.12136	-1.96732	0.0639024	0.121082	-5.56533
ENSCSAG00000003522	EXOSC5	exosome component 5 [Source:HGNC Symbol;Acc:HGNC:24662]	protein_coding	1637	0.12141	5.09252	1.96711	0.063929	0.121116	-6.04132
ENSCSAG00000018636	COMMD5	COMM domain containing 5 [Source:HGNC Symbol;Acc:HGNC:17902]	protein_coding	675	0.108866	4.71738	1.96695	0.0639485	0.121118	-5.96214
ENSCSAG00000007510	PTTG1IP	PTTG1 interacting protein [Source:HGNC Symbol;Acc:HGNC:13524]	protein_coding	2604	-0.0645852	8.5742	-1.96698	0.0639448	0.121118	-6.42051
ENSCSAG00000012483	TMEM259	transmembrane protein 259 [Source:HGNC Symbol;Acc:HGNC:17039]	protein_coding	3302	-0.0793862	8.33044	-1.9667	0.0639792	0.121159	-6.40944
ENSCSAG00000015586	TRAF3IP2	TRAF3 interacting protein 2 [Source:HGNC Symbol;Acc:HGNC:1343]	protein_coding	6378	0.147101	4.12509	1.96558	0.0641176	0.121404	-5.82452
ENSCSAG00000012052	BNIP2	BCL2 interacting protein 2 [Source:HGNC Symbol;Acc:HGNC:1083]	protein_coding	1185	0.176152	4.22794	1.96475	0.0642204	0.121581	-5.85024
ENSCSAG00000015843	BAZ2B	bromodomain adjacent to zinc finger domain 2B [Source:HGNC Symbol;Acc:HGNC:963]	protein_coding	11614	0.132653	5.16235	1.96426	0.0642809	0.121678	-6.05967
ENSCSAG00000002056	EIF2B1	eukaryotic translation initiation factor 2B subunit alpha [Source:HGNC Symbol;Acc:HGNC:3257]	protein_coding	918	0.084155	5.49076	1.9637	0.0643502	0.121792	-6.12363
ENSCSAG00000017300	TM6SF1	transmembrane 6 superfamily member 1 [Source:HGNC Symbol;Acc:HGNC:11860]	protein_coding	4945	0.346705	4.25485	1.96346	0.0643804	0.121832	-5.85489
ENSCSAG00000002530	HOXB4	homeobox B4 [Source:HGNC Symbol;Acc:HGNC:5115]	protein_coding	756	0.226349	2.27222	1.96256	0.0644918	0.122008	-5.3272
ENSCSAG00000010442	WDR12	WD repeat domain 12 [Source:HGNC Symbol;Acc:HGNC:14098]	protein_coding	1272	0.118086	4.9129	1.96261	0.0644859	0.122008	-6.01198
ENSCSAG00000017104	CIB1	calcium and integrin binding 1 [Source:HGNC Symbol;Acc:HGNC:16920]	protein_coding	736	-0.10505	6.7107	-1.96037	0.0647646	0.122506	-6.30557
ENSCSAG00000011334	MAIP1	matrix AAA peptidase interacting protein 1 [Source:HGNC Symbol;Acc:HGNC:26198]	protein_coding	2159	0.202871	4.04984	1.96015	0.0647922	0.122524	-5.81359
ENSCSAG00000007023	ZNF786	zinc finger protein 786 [Source:HGNC Symbol;Acc:HGNC:21806]	protein_coding	3193	-0.18744	3.42359	-1.96019	0.0647872	0.122524	-5.65826
ENSCSAG00000006900	ZDHHC23	zinc finger DHHC-type palmitoyltransferase 23 [Source:HGNC Symbol;Acc:HGNC:28654]	protein_coding	5822	-0.276699	2.2001	-1.95985	0.06483	0.122578	-5.32015
ENSCSAG00000018955	PRR33	proline rich 33 [Source:HGNC Symbol;Acc:HGNC:35118]	protein_coding	1416	-0.327937	1.62462	-1.95944	0.0648813	0.122657	-5.1562
ENSCSAG00000014332	MPI	mannose phosphate isomerase [Source:HGNC Symbol;Acc:HGNC:7216]	protein_coding	2797	-0.0883113	5.82275	-1.9592	0.0649111	0.122696	-6.19015
ENSCSAG00000005726	PRSS8	serine protease 8 [Source:HGNC Symbol;Acc:HGNC:9491]	protein_coding	4665	-0.353162	0.513519	-1.95774	0.0650934	0.123006	-4.87032
ENSCSAG00000012391	ABCB1	ATP binding cassette subfamily B member 1 [Source:HGNC Symbol;Acc:HGNC:40]	protein_coding	4280	0.0764345	7.6804	1.95775	0.0650926	0.123006	-6.38794
ENSCSAG00000004354	CAND1	cullin associated and neddylation dissociated 1 [Source:HGNC Symbol;Acc:HGNC:30688]	protein_coding	4427	0.0773884	7.19807	1.95746	0.0651282	0.123054	-6.35389
ENSCSAG00000018327			protein_coding	1395	-0.32595	0.79038	-1.9571	0.065174	0.123092	-4.93838
ENSCSAG00000016635			protein_coding	3187	-0.220427	2.57015	-1.95714	0.0651695	0.123092	-5.42983
ENSCSAG00000014314	L3HYPDH	trans-L-3-hydroxyproline dehydratase [Source:HGNC Symbol;Acc:HGNC:20488]	protein_coding	840	0.179216	3.52638	1.95698	0.0651889	0.123092	-5.68538
ENSCSAG00000018817	TNFAIP8L1	TNF alpha induced protein 8 like 1 [Source:HGNC Symbol;Acc:HGNC:28279]	protein_coding	558	-0.176063	2.88727	-1.95705	0.0651798	0.123092	-5.51841
ENSCSAG00000014580	USP34	ubiquitin specific peptidase 34 [Source:HGNC Symbol;Acc:HGNC:20066]	protein_coding	10722	0.104373	6.95658	1.95693	0.065195	0.123092	-6.33368
ENSCSAG00000007702	ZNF75D	zinc finger protein 75D [Source:HGNC Symbol;Acc:HGNC:13145]	protein_coding	1867	0.282505	1.24656	1.95652	0.0652471	0.123173	-5.0495
ENSCSAG00000000500			protein_coding	894	0.180252	5.02061	1.95631	0.0652735	0.123206	-6.04401
ENSCSAG00000004228	SNCA	synuclein alpha [Source:HGNC Symbol;Acc:HGNC:11138]	protein_coding	2672	-0.134126	5.00879	-1.95533	0.0653958	0.123419	-6.0482
ENSCSAG00000007110	WNK2	WNK lysine deficient protein kinase 2 [Source:HGNC Symbol;Acc:HGNC:14542]	protein_coding	6057	0.211139	2.8742	1.95508	0.0654275	0.123434	-5.51056
ENSCSAG00000003531	RAB33B	RAB33B, member RAS oncogene family [Source:HGNC Symbol;Acc:HGNC:16075]	protein_coding	3973	0.194581	3.73678	1.95515	0.0654189	0.123434	-5.74328
ENSCSAG00000004026	EIF3K	eukaryotic translation initiation factor 3 subunit K [Source:HGNC Symbol;Acc:HGNC:24656]	protein_coding	1213	-0.0965434	6.88101	-1.95505	0.0654315	0.123434	-6.33152
ENSCSAG00000017653	RBAK	RB associated KRAB zinc finger [Source:HGNC Symbol;Acc:HGNC:17680]	protein_coding	6738	0.175305	5.66439	1.95446	0.0655066	0.123558	-6.16837
ENSCSAG00000011457			protein_coding	372	0.324065	1.23875	1.95435	0.0655203	0.123566	-5.05
ENSCSAG00000011687	UFD1	ubiquitin recognition factor in ER associated degradation 1 [Source:HGNC Symbol;Acc:HGNC:12520]	protein_coding	3898	0.103235	5.53567	1.95411	0.0655497	0.123604	-6.14752
ENSCSAG00000013399	PITX1	paired like homeodomain 1 [Source:HGNC Symbol;Acc:HGNC:9004]	protein_coding	2395	-0.199296	2.83408	-1.954	0.0655639	0.123613	-5.50945
ENSCSAG00000013036	TPGS1	tubulin polyglutamylase complex subunit 1 [Source:HGNC Symbol;Acc:HGNC:25058]	protein_coding	1496	-0.159216	5.36773	-1.95339	0.0656404	0.12374	-6.12174
ENSCSAG00000014312	SLPI	secretory leukocyte peptidase inhibitor [Source:HGNC Symbol;Acc:HGNC:11092]	protein_coding	843	-0.383403	0.585931	-1.95322	0.0656628	0.123765	-4.89525
ENSCSAG00000014165	GOLGA4	golgin A4 [Source:HGNC Symbol;Acc:HGNC:4427]	protein_coding	7841	0.145171	7.41406	1.95227	0.0657828	0.123973	-6.37885
ENSCSAG00000009844	LANCL1	LanC like 1 [Source:HGNC Symbol;Acc:HGNC:6508]	protein_coding	1357	-0.12195	4.39647	-1.95115	0.0659248	0.124223	-5.9196
ENSCSAG00000017172			protein_coding	660	-0.131652	5.85297	-1.95039	0.0660206	0.124386	-6.21057
ENSCSAG00000007943	MAP3K11	mitogen-activated protein kinase kinase kinase 11 [Source:HGNC Symbol;Acc:HGNC:6850]	protein_coding	1842	0.114945	6.25252	1.95031	0.0660308	0.124388	-6.26641
ENSCSAG00000004359	PSENEN	presenilin enhancer, gamma-secretase subunit [Source:HGNC Symbol;Acc:HGNC:30100]	protein_coding	594	-0.139474	5.24203	-1.94989	0.0660842	0.12447	-6.10387
ENSCSAG00000015768	CARD9	caspase recruitment domain family member 9 [Source:HGNC Symbol;Acc:HGNC:16391]	protein_coding	1652	0.5602	-0.0912814	1.94958	0.0661236	0.124527	-4.73534
ENSCSAG00000008040	SHMT1	serine hydroxymethyltransferase 1 [Source:HGNC Symbol;Acc:HGNC:10850]	protein_coding	1419	0.0873248	6.65232	1.94917	0.0661762	0.124608	-6.31699
ENSCSAG00000003448	SMARCA5	SWI/SNF related, matrix associated, actin dependent regulator of chromatin, subfamily a, member 5 [Source:HGNC Symbol;Acc:HGNC:11101]	protein_coding	7604	0.122712	8.17673	1.94857	0.0662518	0.124733	-6.43207
ENSCSAG00000010681			pseudogene	1320	0.114352	5.2573	1.94845	0.0662681	0.124746	-6.10602
ENSCSAG00000012861	CERKL	ceramide kinase like [Source:HGNC Symbol;Acc:HGNC:21699]	protein_coding	1704	-0.213387	3.26341	-1.94707	0.0664429	0.125057	-5.63835
ENSCSAG00000019680	CYSRT1	cysteine rich tail 1 [Source:HGNC Symbol;Acc:HGNC:30529]	protein_coding	435	-0.366048	0.363385	-1.94689	0.0664662	0.125066	-4.85323
ENSCSAG00000002656	B4GALT3	beta-1,4-galactosyltransferase 3 [Source:HGNC Symbol;Acc:HGNC:926]	protein_coding	2000	0.108929	4.89971	1.94696	0.0664572	0.125066	-6.03611
ENSCSAG00000017130			protein_coding	615	-0.345843	0.81827	-1.94636	0.0665344	0.125138	-4.96361
ENSCSAG00000015861	CENPH	centromere protein H [Source:HGNC Symbol;Acc:HGNC:17268]	protein_coding	591	0.30968	2.40096	1.9463	0.0665424	0.125138	-5.3904
ENSCSAG00000000606	JRKL	JRK like [Source:HGNC Symbol;Acc:HGNC:6200]	protein_coding	1575	-0.233361	2.91205	-1.94636	0.0665345	0.125138	-5.54438
ENSCSAG00000007291	TFAM	transcription factor A, mitochondrial [Source:HGNC Symbol;Acc:HGNC:11741]	protein_coding	908	-0.136054	4.99582	-1.94639	0.0665309	0.125138	-6.06106
ENSCSAG00000017439	CCDC127	coiled-coil domain containing 127 [Source:HGNC Symbol;Acc:HGNC:30520]	protein_coding	5348	-0.113762	5.36268	-1.94554	0.0666395	0.125274	-6.13378
ENSCSAG00000015899	INTS9	integrator complex subunit 9 [Source:HGNC Symbol;Acc:HGNC:25592]	protein_coding	2808	-0.111884	4.48814	-1.94551	0.0666429	0.125274	-5.95074
ENSCSAG00000009814	ARMCX2	armadillo repeat containing X-linked 2 [Source:HGNC Symbol;Acc:HGNC:16869]	protein_coding	1338	0.107107	5.32113	1.94561	0.0666296	0.125274	-6.12301
ENSCSAG00000006457	TMEM258	transmembrane protein 258 [Source:HGNC Symbol;Acc:HGNC:1164]	protein_coding	409	-0.346282	4.08925	-1.94543	0.0666531	0.125275	-5.85667
ENSCSAG00000005753	ATG4B	autophagy related 4B cysteine peptidase [Source:HGNC Symbol;Acc:HGNC:20790]	protein_coding	2926	0.0815403	5.83928	1.94512	0.0666932	0.125333	-6.2147
ENSCSAG00000019682	TMEM203	transmembrane protein 203 [Source:HGNC Symbol;Acc:HGNC:28217]	protein_coding	678	-0.111896	5.09183	-1.94497	0.0667117	0.12535	-6.0825
ENSCSAG00000000099	NAP1L2	nucleosome assembly protein 1 like 2 [Source:HGNC Symbol;Acc:HGNC:7638]	protein_coding	1377	-0.2999	1.80568	-1.94447	0.0667762	0.125453	-5.23306
ENSCSAG00000018618	LRATD2	LRAT domain containing 2 [Source:HGNC Symbol;Acc:HGNC:24166]	protein_coding	933	-0.155318	3.40637	-1.94432	0.0667959	0.125473	-5.68094
ENSCSAG00000012187	EIF2B2	eukaryotic translation initiation factor 2B subunit beta [Source:HGNC Symbol;Acc:HGNC:3258]	protein_coding	5456	0.0922811	5.0532	1.94413	0.0668204	0.125501	-6.07315
ENSCSAG00000010235	C9orf131	chromosome 9 open reading frame 131 [Source:HGNC Symbol;Acc:HGNC:31418]	protein_coding	3243	-0.313807	0.711067	-1.94336	0.0669191	0.125668	-4.94191
ENSCSAG00000014471	CECR2	CECR2 histone acetyl-lysine reader [Source:HGNC Symbol;Acc:HGNC:1840]	protein_coding	4278	-0.342143	1.30862	-1.94307	0.0669563	0.125721	-5.09647
ENSCSAG00000008774	BCS1L	BCS1 homolog, ubiquinol-cytochrome c reductase complex chaperone [Source:HGNC Symbol;Acc:HGNC:1020]	protein_coding	1759	0.0973568	5.12817	1.94258	0.0670185	0.12582	-6.09082
ENSCSAG00000003035	DACT3	dishevelled binding antagonist of beta catenin 3 [Source:HGNC Symbol;Acc:HGNC:30745]	protein_coding	1920	-0.468828	0.899365	-1.94226	0.0670595	0.125879	-4.99089
ENSCSAG00000015827	UBXN8	UBX domain protein 8 [Source:HGNC Symbol;Acc:HGNC:30307]	protein_coding	2771	-0.137699	4.15033	-1.94187	0.0671104	0.125957	-5.87605
ENSCSAG00000002893	APRT	adenine phosphoribosyltransferase [Source:HGNC Symbol;Acc:HGNC:626]	protein_coding	3893	0.106127	6.31166	1.94179	0.0671208	0.125958	-6.28885
ENSCSAG00000005501	KCNIP2	potassium voltage-gated channel interacting protein 2 [Source:HGNC Symbol;Acc:HGNC:15522]	protein_coding	858	-0.23692	1.67789	-1.94109	0.0672111	0.12611	-5.20195
ENSCSAG00000004657	CMTM1	CKLF like MARVEL transmembrane domain containing 1 [Source:HGNC Symbol;Acc:HGNC:19172]	protein_coding	858	0.462949	-0.282516	1.94035	0.0673059	0.12627	-4.71298
ENSCSAG00000007769	TDP2	tyrosyl-DNA phosphodiesterase 2 [Source:HGNC Symbol;Acc:HGNC:17768]	protein_coding	2723	-0.157768	3.98883	-1.94017	0.0673294	0.126278	-5.83887
ENSCSAG00000008396	TOM1L2	target of myb1 like 2 membrane trafficking protein [Source:HGNC Symbol;Acc:HGNC:11984]	protein_coding	5902	-0.0898479	6.11462	-1.94023	0.0673215	0.126278	-6.26701
ENSCSAG00000011073	NTHL1	nth like DNA glycosylase 1 [Source:HGNC Symbol;Acc:HGNC:8028]	protein_coding	939	-0.114295	4.66508	-1.93973	0.0673862	0.126367	-6.001
ENSCSAG00000016430	NPDC1	neural proliferation, differentiation and control 1 [Source:HGNC Symbol;Acc:HGNC:7899]	protein_coding	1986	-0.103785	7.02778	-1.93915	0.0674613	0.12649	-6.37206
ENSCSAG00000014450	PPP1R14C	protein phosphatase 1 regulatory inhibitor subunit 14C [Source:HGNC Symbol;Acc:HGNC:14952]	protein_coding	2455	0.119021	5.37749	1.93873	0.0675154	0.126573	-6.14505
ENSCSAG00000009717	PAXBP1	PAX3 and PAX7 binding protein 1 [Source:HGNC Symbol;Acc:HGNC:13579]	protein_coding	4465	0.149602	5.54886	1.93862	0.0675296	0.126582	-6.17594
ENSCSAG00000001289	MAGOH	mago homolog, exon junction complex subunit [Source:HGNC Symbol;Acc:HGNC:6815]	protein_coding	1232	0.149471	4.78876	1.93815	0.0675916	0.126663	-6.0263
ENSCSAG00000015853	RAB3GAP2	RAB3 GTPase activating non-catalytic protein subunit 2 [Source:HGNC Symbol;Acc:HGNC:17168]	protein_coding	8457	0.143492	6.49501	1.93822	0.0675821	0.126663	-6.31727
ENSCSAG00000009214	VAV1	vav guanine nucleotide exchange factor 1 [Source:HGNC Symbol;Acc:HGNC:12657]	protein_coding	3557	-0.232589	2.15181	-1.93713	0.0677239	0.126891	-5.34444
ENSCSAG00000002150	SNX19	sorting nexin 19 [Source:HGNC Symbol;Acc:HGNC:21532]	protein_coding	3516	-0.0850725	6.40346	-1.93706	0.0677327	0.126891	-6.31059
ENSCSAG00000004476	AARS1	alanyl-tRNA synthetase 1 [Source:HGNC Symbol;Acc:HGNC:20]	protein_coding	7452	0.0818646	8.55415	1.93697	0.0677448	0.126896	-6.47056
ENSCSAG00000002696	CDK12	cyclin dependent kinase 12 [Source:HGNC Symbol;Acc:HGNC:24224]	protein_coding	4170	0.0869162	6.62024	1.93682	0.0677631	0.126912	-6.33452
ENSCSAG00000005279	TRMU	tRNA mitochondrial 2-thiouridylase [Source:HGNC Symbol;Acc:HGNC:25481]	protein_coding	1407	0.126546	4.39694	1.93675	0.0677727	0.126913	-5.94023
ENSCSAG00000016408	KIAA0408	KIAA0408 [Source:HGNC Symbol;Acc:HGNC:21636]	protein_coding	6124	0.181505	3.45752	1.93583	0.0678921	0.127118	-5.70271
ENSCSAG00000018359	SLC25A43	solute carrier family 25 member 43 [Source:HGNC Symbol;Acc:HGNC:30557]	protein_coding	2574	-0.277321	1.82635	-1.93494	0.0680083	0.127318	-5.25462
ENSCSAG00000016294	RHOBTB2	Rho related BTB domain containing 2 [Source:HGNC Symbol;Acc:HGNC:18756]	protein_coding	2501	0.108027	5.21242	1.93467	0.0680437	0.127366	-6.12089
ENSCSAG00000015597	FCHO2	FCH and mu domain containing endocytic adaptor 2 [Source:HGNC Symbol;Acc:HGNC:25180]	protein_coding	2436	0.152665	4.06173	1.93452	0.0680632	0.127385	-5.86167
ENSCSAG00000017234	NUP43	nucleoporin 43 [Source:HGNC Symbol;Acc:HGNC:21182]	protein_coding	1143	0.149555	3.78093	1.9338	0.0681576	0.127543	-5.79171
ENSCSAG00000007348	GGA1	golgi associated, gamma adaptin ear containing, ARF binding protein 1 [Source:HGNC Symbol;Acc:HGNC:17842]	protein_coding	3354	-0.134836	5.22075	-1.93263	0.0683095	0.127809	-6.12905
ENSCSAG00000013193	ATRN	attractin [Source:HGNC Symbol;Acc:HGNC:885]	protein_coding	8703	-0.0802101	7.28258	-1.93149	0.0684588	0.128071	-6.40587
ENSCSAG00000016113			protein_coding	1299	-0.277351	1.33241	-1.93113	0.0685065	0.128142	-5.12268
ENSCSAG00000012978	PRAF2	PRA1 domain family member 2 [Source:HGNC Symbol;Acc:HGNC:28911]	protein_coding	2125	0.100256	5.29246	1.92988	0.0686708	0.128431	-6.14447
ENSCSAG00000019131	GPR85	G protein-coupled receptor 85 [Source:HGNC Symbol;Acc:HGNC:4536]	protein_coding	1110	-0.205463	2.31006	-1.92977	0.068685	0.12844	-5.40196
ENSCSAG00000016473	TOX4	TOX high mobility group box family member 4 [Source:HGNC Symbol;Acc:HGNC:20161]	protein_coding	2375	0.0886106	5.77942	1.92951	0.0687187	0.128485	-6.23138
ENSCSAG00000006421	RHBDL3	rhomboid like 3 [Source:HGNC Symbol;Acc:HGNC:16502]	protein_coding	5007	0.121979	4.53794	1.9293	0.0687471	0.12852	-5.98597
ENSCSAG00000009596	SYNGAP1	synaptic Ras GTPase activating protein 1 [Source:HGNC Symbol;Acc:HGNC:11497]	protein_coding	3780	-0.137395	4.27082	-1.92864	0.0688335	0.128663	-5.92813
ENSCSAG00000000667	PERM1	PPARGC1 and ESRR induced regulator, muscle 1 [Source:HGNC Symbol;Acc:HGNC:28208]	protein_coding	4671	0.32268	0.584783	1.92809	0.0689062	0.128781	-4.92909
ENSCSAG00000009283	SLC35F6	solute carrier family 35 member F6 [Source:HGNC Symbol;Acc:HGNC:26055]	protein_coding	4696	-0.098152	5.04624	-1.92756	0.0689766	0.128894	-6.10271
ENSCSAG00000014339	RPH3AL	rabphilin 3A like (without C2 domains) [Source:HGNC Symbol;Acc:HGNC:10296]	protein_coding	915	-0.173301	3.03418	-1.92724	0.0690179	0.128953	-5.60981
ENSCSAG00000010640	TMEM237	transmembrane protein 237 [Source:HGNC Symbol;Acc:HGNC:14432]	protein_coding	1224	0.152611	3.82311	1.92655	0.0691096	0.129106	-5.81429
ENSCSAG00000001288	CZIB	CXXC motif containing zinc binding protein [Source:HGNC Symbol;Acc:HGNC:26059]	protein_coding	2792	-0.13932	4.68678	-1.92647	0.0691209	0.129109	-6.02855
ENSCSAG00000011710	SLC26A2	solute carrier family 26 member 2 [Source:HGNC Symbol;Acc:HGNC:10994]	protein_coding	2431	0.188364	3.25961	1.926	0.0691825	0.129206	-5.66578
ENSCSAG00000005313	SLK	STE20 like kinase [Source:HGNC Symbol;Acc:HGNC:11088]	protein_coding	7682	0.109714	6.41847	1.9258	0.0692091	0.129238	-6.32956
ENSCSAG00000006474	RNF32	ring finger protein 32 [Source:HGNC Symbol;Acc:HGNC:17118]	protein_coding	1434	0.286918	1.80664	1.92525	0.0692816	0.129337	-5.25531
ENSCSAG00000002838	KRT12	keratin 12 [Source:HGNC Symbol;Acc:HGNC:6414]	protein_coding	2319	-0.249412	2.0084	-1.92529	0.0692763	0.129337	-5.3234
ENSCSAG00000012840	PIP4P2	phosphatidylinositol-4,5-bisphosphate 4-phosphatase 2 [Source:HGNC Symbol;Acc:HGNC:25452]	protein_coding	2498	-0.240828	1.46742	-1.92424	0.0694163	0.12957	-5.17094
ENSCSAG00000013009	BSG	basigin (Ok blood group) [Source:HGNC Symbol;Acc:HGNC:1116]	protein_coding	3016	0.0730586	8.75164	1.92301	0.0695789	0.129855	-6.50295
ENSCSAG00000010616	ABCB10	ATP binding cassette subfamily B member 10 [Source:HGNC Symbol;Acc:HGNC:41]	protein_coding	4213	-0.103993	5.68836	-1.9221	0.0697	0.130063	-6.23135
ENSCSAG00000016007	ELP6	elongator acetyltransferase complex subunit 6 [Source:HGNC Symbol;Acc:HGNC:25976]	protein_coding	2171	-0.123616	4.21658	-1.92138	0.0697955	0.130223	-5.92704
ENSCSAG00000017918	LRCH4	leucine rich repeats and calponin homology domain containing 4 [Source:HGNC Symbol;Acc:HGNC:6691]	protein_coding	2089	0.113846	5.98987	1.92127	0.0698107	0.130233	-6.27818
ENSCSAG00000006498	BEST1	bestrophin 1 [Source:HGNC Symbol;Acc:HGNC:12703]	protein_coding	6018	-0.31349	6.57059	-1.92065	0.069894	0.13037	-6.35914
ENSCSAG00000006451	KDM8	lysine demethylase 8 [Source:HGNC Symbol;Acc:HGNC:25840]	protein_coding	5233	-0.158639	2.70566	-1.92025	0.0699471	0.130451	-5.53006
ENSCSAG00000017867	EXOSC8	exosome component 8 [Source:HGNC Symbol;Acc:HGNC:17035]	protein_coding	1409	0.162155	3.6086	1.91884	0.0701352	0.130783	-5.77189
ENSCSAG00000012515	PCDHB8	protocadherin beta 8 [Source:HGNC Symbol;Acc:HGNC:8693]	protein_coding	2397	-0.33051	0.940317	-1.91854	0.0701755	0.13083	-5.04081
ENSCSAG00000010374	MTCH1	mitochondrial carrier 1 [Source:HGNC Symbol;Acc:HGNC:17586]	protein_coding	3605	-0.0804262	7.69862	-1.91851	0.0701799	0.13083	-6.45648
ENSCSAG00000016520	ANAPC2	anaphase promoting complex subunit 2 [Source:HGNC Symbol;Acc:HGNC:19989]	protein_coding	4063	-0.0867436	6.48221	-1.91826	0.070214	0.130875	-6.35199
ENSCSAG00000007395	DAPK1	death associated protein kinase 1 [Source:HGNC Symbol;Acc:HGNC:2674]	protein_coding	5519	-0.0737935	6.9155	-1.91721	0.0703548	0.131119	-6.39901
ENSCSAG00000004488	GAPDHS	glyceraldehyde-3-phosphate dehydrogenase, spermatogenic [Source:HGNC Symbol;Acc:HGNC:24864]	protein_coding	1379	-0.373855	0.66267	-1.91558	0.0705733	0.131434	-4.97644
ENSCSAG00000001607	PPM1J	protein phosphatase, Mg2+/Mn2+ dependent 1J [Source:HGNC Symbol;Acc:HGNC:20785]	protein_coding	1521	-0.347036	1.12857	-1.91564	0.0705655	0.131434	-5.09447
ENSCSAG00000008112	RNF39	ring finger protein 39 [Source:HGNC Symbol;Acc:HGNC:18064]	protein_coding	1260	-0.320243	0.85522	-1.9156	0.0705704	0.131434	-5.0241
ENSCSAG00000015525	PRKX	protein kinase X-linked [Source:HGNC Symbol;Acc:HGNC:9441]	protein_coding	924	0.182786	3.52364	1.9156	0.070571	0.131434	-5.75367
ENSCSAG00000013459	CHURC1	churchill domain containing 1 [Source:HGNC Symbol;Acc:HGNC:20099]	protein_coding	3911	-0.167493	5.95365	-1.91581	0.0705422	0.131434	-6.2853
ENSCSAG00000006704	ZNF441	zinc finger protein 441 [Source:HGNC Symbol;Acc:HGNC:20875]	protein_coding	4487	0.198385	2.96604	1.91545	0.0705905	0.131447	-5.60329
ENSCSAG00000009842	ZNF513	zinc finger protein 513 [Source:HGNC Symbol;Acc:HGNC:26498]	protein_coding	1626	-0.196588	3.12477	-1.91514	0.0706327	0.131508	-5.65514
ENSCSAG00000015645	PAEP	progestagen associated endometrial protein [Source:HGNC Symbol;Acc:HGNC:8573]	protein_coding	658	-0.384498	0.57513	-1.91489	0.0706662	0.131551	-4.95661
ENSCSAG00000001387	TYW3	tRNA-yW synthesizing protein 3 homolog [Source:HGNC Symbol;Acc:HGNC:24757]	protein_coding	1768	-0.147415	3.90068	-1.91463	0.0707013	0.131598	-5.85992
ENSCSAG00000012447	FAM120C	family with sequence similarity 120C [Source:HGNC Symbol;Acc:HGNC:16949]	protein_coding	3288	0.116788	4.68205	1.91436	0.0707376	0.131633	-6.04338
ENSCSAG00000000677	UBE2J2	ubiquitin conjugating enzyme E2 J2 [Source:HGNC Symbol;Acc:HGNC:19268]	protein_coding	4494	0.111578	5.85422	1.91435	0.0707397	0.131633	-6.2688
ENSCSAG00000013020	CACNA1D	calcium voltage-gated channel subunit alpha1 D [Source:HGNC Symbol;Acc:HGNC:1391]	protein_coding	10610	0.27165	1.01916	1.91397	0.0707913	0.131711	-5.06247
ENSCSAG00000003429	C11orf54	chromosome 11 open reading frame 54 [Source:HGNC Symbol;Acc:HGNC:30204]	protein_coding	1057	-0.222506	2.81701	-1.91358	0.070844	0.13179	-5.57332
ENSCSAG00000008596	UBXN7	UBX domain protein 7 [Source:HGNC Symbol;Acc:HGNC:29119]	protein_coding	1586	0.124221	4.84122	1.91268	0.0709654	0.131998	-6.08172
ENSCSAG00000006917	SSH2	slingshot protein phosphatase 2 [Source:HGNC Symbol;Acc:HGNC:30580]	protein_coding	4384	0.145145	4.15151	1.91258	0.0709789	0.132004	-5.92135
ENSCSAG00000003924	CARMIL2	capping protein regulator and myosin 1 linker 2 [Source:HGNC Symbol;Acc:HGNC:27089]	protein_coding	4305	0.24219	2.63778	1.91247	0.0709937	0.132013	-5.51511
ENSCSAG00000009556	PFDN6	prefoldin subunit 6 [Source:HGNC Symbol;Acc:HGNC:4926]	protein_coding	1004	-0.122397	4.77881	-1.91225	0.0710228	0.132049	-6.07276
ENSCSAG00000014120	DIP2C	disco interacting protein 2 homolog C [Source:HGNC Symbol;Acc:HGNC:29150]	protein_coding	7739	-0.0886321	5.14996	-1.91162	0.0711083	0.132189	-6.15047
ENSCSAG00000016120	MRPS17	mitochondrial ribosomal protein S17 [Source:HGNC Symbol;Acc:HGNC:14047]	protein_coding	2303	0.120529	5.35022	1.91127	0.0711555	0.132258	-6.18638
ENSCSAG00000015808	ATRIP	ATR interacting protein [Source:HGNC Symbol;Acc:HGNC:33499]	protein_coding	2373	0.129105	4.10212	1.9108	0.0712202	0.13236	-5.91232
ENSCSAG00000008814	SNAP23	synaptosome associated protein 23 [Source:HGNC Symbol;Acc:HGNC:11131]	protein_coding	3193	-0.125742	5.66768	-1.90929	0.0714246	0.132721	-6.24947
ENSCSAG00000003426	MED17	mediator complex subunit 17 [Source:HGNC Symbol;Acc:HGNC:2375]	protein_coding	2182	0.121838	4.41336	1.9091	0.0714512	0.132752	-5.99053
ENSCSAG00000016682	PAX8	paired box 8 [Source:HGNC Symbol;Acc:HGNC:8622]	protein_coding	5485	-0.0751296	7.72163	-1.90894	0.0714727	0.132774	-6.47405
ENSCSAG00000010759			protein_coding	2787	-0.0714743	6.87303	-1.90872	0.0715024	0.13281	-6.40926
ENSCSAG00000005021			protein_coding	5930	0.287196	1.31717	1.9084	0.0715468	0.132874	-5.1491
ENSCSAG00000013321	ZNF704	zinc finger protein 704 [Source:HGNC Symbol;Acc:HGNC:32291]	protein_coding	1912	-0.342834	0.537331	-1.9082	0.0715744	0.132907	-4.95852
ENSCSAG00000019287	PKDREJ	polycystin family receptor for egg jelly [Source:HGNC Symbol;Acc:HGNC:9015]	protein_coding	6771	-0.43489	-0.186391	-1.90723	0.0717056	0.133113	-4.79652
ENSCSAG00000018259			protein_coding	1365	0.313578	1.51813	1.90724	0.0717049	0.133113	-5.20446
ENSCSAG00000007125	CPSF3	cleavage and polyadenylation specific factor 3 [Source:HGNC Symbol;Acc:HGNC:2326]	protein_coding	3404	0.0816069	6.43165	1.90695	0.0717438	0.133165	-6.36325
ENSCSAG00000012256	POU4F3	POU class 4 homeobox 3 [Source:HGNC Symbol;Acc:HGNC:9220]	protein_coding	1017	-0.355539	0.726428	-1.90675	0.0717723	0.1332	-5.00697
ENSCSAG00000001235	DMBX1	diencephalon/mesencephalon homeobox 1 [Source:HGNC Symbol;Acc:HGNC:19026]	protein_coding	1152	0.368242	0.124295	1.90647	0.0718101	0.133251	-4.85931
ENSCSAG00000014925	ATG10	autophagy related 10 [Source:HGNC Symbol;Acc:HGNC:20315]	protein_coding	758	-0.247353	2.54415	-1.90564	0.0719239	0.133444	-5.51002
ENSCSAG00000001638	ZNF17	zinc finger protein 17 [Source:HGNC Symbol;Acc:HGNC:12958]	protein_coding	1983	-0.190095	2.43413	-1.9052	0.0719836	0.133536	-5.47887
ENSCSAG00000013296	TMEM106B	transmembrane protein 106B [Source:HGNC Symbol;Acc:HGNC:22407]	protein_coding	915	-0.165858	3.15871	-1.90486	0.0720303	0.133604	-5.6809
ENSCSAG00000016903	ZNF621	zinc finger protein 621 [Source:HGNC Symbol;Acc:HGNC:24787]	protein_coding	1586	0.260503	1.86789	1.90371	0.072189	0.133861	-5.30837
ENSCSAG00000016764	OPRL1	opioid related nociceptin receptor 1 [Source:HGNC Symbol;Acc:HGNC:8155]	protein_coding	3142	-0.211488	3.01744	-1.90376	0.0721818	0.133861	-5.6454
ENSCSAG00000008726	TBX10	T-box transcription factor 10 [Source:HGNC Symbol;Acc:HGNC:11593]	protein_coding	1158	-0.225058	2.06691	-1.90353	0.0722128	0.133868	-5.37638
ENSCSAG00000010765	TMCO1	transmembrane and coiled-coil domains 1 [Source:HGNC Symbol;Acc:HGNC:18188]	protein_coding	567	-0.106506	5.36018	-1.90357	0.0722078	0.133868	-6.20421
ENSCSAG00000017558	RALBP1	ralA binding protein 1 [Source:HGNC Symbol;Acc:HGNC:9841]	protein_coding	2023	-0.0904017	6.92996	-1.90278	0.072317	0.134042	-6.4248
ENSCSAG00000002993	TMEM160	transmembrane protein 160 [Source:HGNC Symbol;Acc:HGNC:26042]	protein_coding	567	-0.161407	4.12231	-1.90239	0.0723704	0.134122	-5.9362
ENSCSAG00000002765	MED24	mediator complex subunit 24 [Source:HGNC Symbol;Acc:HGNC:22963]	protein_coding	3502	-0.0938884	6.31206	-1.90203	0.0724195	0.134194	-6.35855
ENSCSAG00000003156	QPCTL	glutaminyl-peptide cyclotransferase like [Source:HGNC Symbol;Acc:HGNC:25952]	protein_coding	633	0.150159	4.081	1.90182	0.0724485	0.134211	-5.92137
ENSCSAG00000017467	NAXD	NAD(P)HX dehydratase [Source:HGNC Symbol;Acc:HGNC:25576]	protein_coding	1209	0.117816	5.14421	1.90185	0.072444	0.134211	-6.1621
ENSCSAG00000017539	TGDS	TDP-glucose 4,6-dehydratase [Source:HGNC Symbol;Acc:HGNC:20324]	protein_coding	4863	0.209035	3.85	1.90131	0.0725188	0.134322	-5.86225
ENSCSAG00000003762	METTL14	methyltransferase 14, N6-adenosine-methyltransferase subunit [Source:HGNC Symbol;Acc:HGNC:29330]	protein_coding	1766	-0.121035	4.55344	-1.90062	0.0726137	0.134479	-6.04163
ENSCSAG00000005991	YPEL4	yippee like 4 [Source:HGNC Symbol;Acc:HGNC:18328]	protein_coding	4779	0.205371	3.30265	1.89975	0.0727346	0.134684	-5.72108
ENSCSAG00000010742			protein_coding	4903	-0.075324	8.74456	-1.89945	0.0727754	0.134741	-6.54275
ENSCSAG00000003359			protein_coding	3267	-0.307694	1.00191	-1.89901	0.072837	0.134822	-5.08878
ENSCSAG00000015990	ARL6IP6	ADP ribosylation factor like GTPase 6 interacting protein 6 [Source:HGNC Symbol;Acc:HGNC:24048]	protein_coding	2563	0.115916	5.11901	1.89899	0.0728393	0.134822	-6.16263
ENSCSAG00000019273	TSSK2	testis specific serine kinase 2 [Source:HGNC Symbol;Acc:HGNC:11401]	protein_coding	1089	0.23511	2.53397	1.89878	0.0728686	0.134857	-5.5077
ENSCSAG00000008649	MORC3	MORC family CW-type zinc finger 3 [Source:HGNC Symbol;Acc:HGNC:23572]	protein_coding	7839	0.157653	5.38685	1.89825	0.0729424	0.134975	-6.21457
ENSCSAG00000001598	RPS5	ribosomal protein S5 [Source:HGNC Symbol;Acc:HGNC:10426]	protein_coding	696	-0.0876056	9.19116	-1.89787	0.072995	0.135053	-6.56243
ENSCSAG00000015463	PAX9	paired box 9 [Source:HGNC Symbol;Acc:HGNC:8623]	protein_coding	5340	0.555514	0.2202	1.89779	0.0730053	0.135054	-4.89305
ENSCSAG00000019110	PPP1R3G	protein phosphatase 1 regulatory subunit 3G [Source:HGNC Symbol;Acc:HGNC:14945]	protein_coding	1062	-0.125326	4.43794	-1.89697	0.0731194	0.135246	-6.02108
ENSCSAG00000012933	ACTR8	actin related protein 8 [Source:HGNC Symbol;Acc:HGNC:14672]	protein_coding	1875	0.0995918	5.29169	1.8969	0.0731295	0.135246	-6.19974
ENSCSAG00000008486			protein_coding	1389	-0.296808	2.97708	-1.89637	0.0732029	0.135346	-5.64707
ENSCSAG00000014769	AQP1	aquaporin 1 (Colton blood group) [Source:HGNC Symbol;Acc:HGNC:633]	protein_coding	3407	0.0925817	7.73781	1.89636	0.0732042	0.135346	-6.49555
ENSCSAG00000019136			protein_coding	1245	0.142973	4.70151	1.89494	0.073402	0.135693	-6.08057
ENSCSAG00000002597	UBE4A	ubiquitination factor E4A [Source:HGNC Symbol;Acc:HGNC:12499]	protein_coding	6185	-0.0978401	6.14502	-1.89471	0.0734344	0.135734	-6.34843
ENSCSAG00000016041	NDUFAF2	NADH:ubiquinone oxidoreductase complex assembly factor 2 [Source:HGNC Symbol;Acc:HGNC:28086]	protein_coding	741	0.228334	2.1061	1.89448	0.0734671	0.135776	-5.39507
ENSCSAG00000005668			protein_coding	477	-0.211917	3.25273	-1.89407	0.0735234	0.135842	-5.7253
ENSCSAG00000010964	PPP4R4	protein phosphatase 4 regulatory subunit 4 [Source:HGNC Symbol;Acc:HGNC:23788]	protein_coding	4107	0.193824	3.53195	1.89413	0.0735158	0.135842	-5.79187
ENSCSAG00000000753	VAMP3	vesicle associated membrane protein 3 [Source:HGNC Symbol;Acc:HGNC:12644]	protein_coding	3893	-0.0941491	7.22215	-1.8931	0.0736599	0.136075	-6.46596
ENSCSAG00000015912	DHRS4	dehydrogenase/reductase 4 [Source:HGNC Symbol;Acc:HGNC:16985]	protein_coding	1811	-0.145064	3.89985	-1.89198	0.0738165	0.136345	-5.89772
ENSCSAG00000003466			protein_coding	4870	0.183638	5.44262	1.89125	0.0739189	0.136515	-6.23617
ENSCSAG00000018357	ACSS1	acyl-CoA synthetase short chain family member 1 [Source:HGNC Symbol;Acc:HGNC:16091]	protein_coding	3439	-0.367535	1.22411	-1.89086	0.073973	0.136558	-5.16091
ENSCSAG00000011560			pseudogene	732	-0.354649	0.843234	-1.891	0.0739539	0.136558	-5.06205
ENSCSAG00000009342	PDCD6IP	programmed cell death 6 interacting protein [Source:HGNC Symbol;Acc:HGNC:8766]	protein_coding	6377	-0.0666213	8.11983	-1.89093	0.0739641	0.136558	-6.52712
ENSCSAG00000000876			protein_coding	720	0.166983	4.13466	1.89067	0.0740001	0.136589	-5.95323
ENSCSAG00000003848	FHOD1	formin homology 2 domain containing 1 [Source:HGNC Symbol;Acc:HGNC:17905]	protein_coding	5927	-0.0836024	6.52803	-1.8903	0.0740526	0.136667	-6.40422
ENSCSAG00000000596	C11orf71	chromosome 11 open reading frame 71 [Source:HGNC Symbol;Acc:HGNC:25937]	protein_coding	384	-0.177859	2.92052	-1.89006	0.074086	0.13671	-5.64093
ENSCSAG00000006450	GABRA5	gamma-aminobutyric acid type A receptor subunit alpha5 [Source:HGNC Symbol;Acc:HGNC:4079]	protein_coding	2663	-0.310682	1.23044	-1.88985	0.0741153	0.136745	-5.16383
ENSCSAG00000017658	ABHD3	abhydrolase domain containing 3, phospholipase [Source:HGNC Symbol;Acc:HGNC:18718]	protein_coding	2027	0.179158	3.56513	1.88924	0.074201	0.136884	-5.80954
ENSCSAG00000007459	REEP3	receptor accessory protein 3 [Source:HGNC Symbol;Acc:HGNC:23711]	protein_coding	970	0.0875454	5.31952	1.88902	0.0742323	0.136923	-6.21845
ENSCSAG00000015933	CYTIP	cytohesin 1 interacting protein [Source:HGNC Symbol;Acc:HGNC:9506]	protein_coding	2754	-0.439793	0.672953	-1.88779	0.0744062	0.137225	-5.0252
ENSCSAG00000006211	PLCE1	phospholipase C epsilon 1 [Source:HGNC Symbol;Acc:HGNC:17175]	protein_coding	7396	0.0739371	7.33697	1.88767	0.0744229	0.137236	-6.48289
ENSCSAG00000005509	NPM3	nucleophosmin/nucleoplasmin 3 [Source:HGNC Symbol;Acc:HGNC:7931]	protein_coding	534	-0.111844	5.64034	-1.8875	0.0744463	0.13726	-6.28137
ENSCSAG00000012443	SRI	sorcin [Source:HGNC Symbol;Acc:HGNC:11292]	protein_coding	739	-0.161824	4.63715	-1.8873	0.0744754	0.137265	-6.08367
ENSCSAG00000013749	KIF3A	kinesin family member 3A [Source:HGNC Symbol;Acc:HGNC:6319]	protein_coding	2181	0.114125	4.82329	1.88738	0.0744636	0.137265	-6.11985
ENSCSAG00000009450	RNF215	ring finger protein 215 [Source:HGNC Symbol;Acc:HGNC:33434]	protein_coding	4621	-0.106149	4.9491	-1.88726	0.07448	0.137265	-6.15094
ENSCSAG00000007190	DPH6	diphthamine biosynthesis 6 [Source:HGNC Symbol;Acc:HGNC:30543]	protein_coding	3873	-0.264393	1.93501	-1.8869	0.0745315	0.137341	-5.36644
ENSCSAG00000005869	CLTC	clathrin heavy chain [Source:HGNC Symbol;Acc:HGNC:2092]	protein_coding	5357	-0.075668	10.135	-1.88672	0.0745572	0.137369	-6.60544
ENSCSAG00000009613	B2M	beta-2-microglobulin [Source:HGNC Symbol;Acc:HGNC:914]	protein_coding	1354	-0.094666	9.08255	-1.88569	0.0747025	0.137618	-6.57905
ENSCSAG00000015167	RIPOR3	RIPOR family member 3 [Source:HGNC Symbol;Acc:HGNC:16168]	protein_coding	2856	-0.121661	5.36487	-1.88558	0.0747176	0.137627	-6.23544
ENSCSAG00000001115	MANEAL	mannosidase endo-alpha like [Source:HGNC Symbol;Acc:HGNC:26452]	protein_coding	1374	-0.26354	3.98244	-1.88536	0.0747486	0.137665	-5.93085
ENSCSAG00000016320	NCOA7	nuclear receptor coactivator 7 [Source:HGNC Symbol;Acc:HGNC:21081]	protein_coding	6454	-0.119382	4.59207	-1.88399	0.074944	0.138005	-6.07843
ENSCSAG00000004297	PPM1K	protein phosphatase, Mg2+/Mn2+ dependent 1K [Source:HGNC Symbol;Acc:HGNC:25415]	protein_coding	1178	0.215656	2.50152	1.88357	0.0750029	0.138095	-5.5266
ENSCSAG00000013165	MYBBP1A	MYB binding protein 1a [Source:HGNC Symbol;Acc:HGNC:7546]	protein_coding	8120	0.0782975	6.77441	1.8833	0.0750415	0.138147	-6.44099
ENSCSAG00000005813	KRT80	keratin 80 [Source:HGNC Symbol;Acc:HGNC:27056]	protein_coding	3823	0.188728	3.27874	1.88258	0.0751443	0.138317	-5.74426
ENSCSAG00000009860			protein_coding	1293	0.413627	1.00008	1.8822	0.0751982	0.138397	-5.1068
ENSCSAG00000002854	ANKRD11	ankyrin repeat domain containing 11 [Source:HGNC Symbol;Acc:HGNC:21316]	protein_coding	10777	0.0939298	8.17919	1.88183	0.0752505	0.138455	-6.545
ENSCSAG00000005425	LONP2	lon peptidase 2, peroxisomal [Source:HGNC Symbol;Acc:HGNC:20598]	protein_coding	2556	-0.0924754	5.21079	-1.88189	0.0752426	0.138455	-6.21208
ENSCSAG00000005590	TP53I11	tumor protein p53 inducible protein 11 [Source:HGNC Symbol;Acc:HGNC:16842]	protein_coding	909	0.119745	4.95148	1.88083	0.0753938	0.138699	-6.15833
ENSCSAG00000003052	TDG	thymine DNA glycosylase [Source:HGNC Symbol;Acc:HGNC:11700]	protein_coding	5650	0.217426	4.09625	1.88015	0.0754905	0.138858	-5.95981
ENSCSAG00000002164	BCL7A	BAF chromatin remodeling complex subunit BCL7A [Source:HGNC Symbol;Acc:HGNC:1004]	protein_coding	3702	-0.173592	3.66208	-1.87987	0.0755309	0.138913	-5.85657
ENSCSAG00000012836	RABEP1	rabaptin, RAB GTPase binding effector protein 1 [Source:HGNC Symbol;Acc:HGNC:17677]	protein_coding	2757	0.0782	6.32626	1.87941	0.075597	0.139015	-6.39613
ENSCSAG00000007194	MCM3AP	minichromosome maintenance complex component 3 associated protein [Source:HGNC Symbol;Acc:HGNC:6946]	protein_coding	3458	-0.0927586	6.46368	-1.87804	0.0757922	0.139355	-6.41732
ENSCSAG00000005493	PARVB	parvin beta [Source:HGNC Symbol;Acc:HGNC:14653]	protein_coding	1002	-0.0821144	6.5889	-1.87712	0.0759256	0.139581	-6.43312
ENSCSAG00000004994	EXOC7	exocyst complex component 7 [Source:HGNC Symbol;Acc:HGNC:23214]	protein_coding	5205	-0.0708588	8.27692	-1.87643	0.0760248	0.139744	-6.55953
ENSCSAG00000019236	GPR19	G protein-coupled receptor 19 [Source:HGNC Symbol;Acc:HGNC:4473]	protein_coding	1248	-0.32271	1.27883	-1.87579	0.0761158	0.139892	-5.20028
ENSCSAG00000016762	LKAAEAR1	LKAAEAR motif containing 1 [Source:HGNC Symbol;Acc:HGNC:33718]	protein_coding	3844	-0.244374	2.19163	-1.87545	0.0761647	0.139958	-5.45951
ENSCSAG00000015834	GSR	glutathione-disulfide reductase [Source:HGNC Symbol;Acc:HGNC:4623]	protein_coding	1350	-0.0862973	5.59835	-1.87539	0.0761732	0.139958	-6.2939
ENSCSAG00000011165	NMNAT3	nicotinamide nucleotide adenylyltransferase 3 [Source:HGNC Symbol;Acc:HGNC:20989]	protein_coding	2176	-0.141793	3.85594	-1.87529	0.0761885	0.139967	-5.91395
ENSCSAG00000005429	RSAD1	radical S-adenosyl methionine domain containing 1 [Source:HGNC Symbol;Acc:HGNC:25634]	protein_coding	1329	-0.171929	3.66717	-1.87514	0.0762092	0.139986	-5.86568
ENSCSAG00000008210	TOM1	target of myb1 membrane trafficking protein [Source:HGNC Symbol;Acc:HGNC:11982]	protein_coding	3666	-0.0808521	6.3221	-1.87494	0.0762393	0.140022	-6.40497
ENSCSAG00000015724	MARVELD2	MARVEL domain containing 2 [Source:HGNC Symbol;Acc:HGNC:26401]	protein_coding	5146	0.176211	3.20137	1.8743	0.0763315	0.140172	-5.737
ENSCSAG00000004726	ARHGEF25	Rho guanine nucleotide exchange factor 25 [Source:HGNC Symbol;Acc:HGNC:30275]	protein_coding	1857	-0.106348	4.93498	-1.87409	0.0763619	0.140208	-6.16981
ENSCSAG00000014389	ZER1	zyg-11 related cell cycle regulator [Source:HGNC Symbol;Acc:HGNC:30960]	protein_coding	4220	-0.0975933	5.14637	-1.87372	0.076415	0.140286	-6.21318
ENSCSAG00000008130	FLT4	fms related receptor tyrosine kinase 4 [Source:HGNC Symbol;Acc:HGNC:3767]	protein_coding	4766	0.476331	-0.196351	1.8732	0.0764905	0.140405	-4.84186
ENSCSAG00000013504	RHOQ	ras homolog family member Q [Source:HGNC Symbol;Acc:HGNC:17736]	protein_coding	681	-0.200501	3.35432	-1.87285	0.0765412	0.140479	-5.78734
ENSCSAG00000003555	C4orf33	chromosome 4 open reading frame 33 [Source:HGNC Symbol;Acc:HGNC:27025]	protein_coding	1974	-0.291799	2.18255	-1.87244	0.0765999	0.140528	-5.46224
ENSCSAG00000017873	RNF138	ring finger protein 138 [Source:HGNC Symbol;Acc:HGNC:17765]	protein_coding	3363	0.241717	3.09141	1.8725	0.0765911	0.140528	-5.70769
ENSCSAG00000010491	AMDHD2	amidohydrolase domain containing 2 [Source:HGNC Symbol;Acc:HGNC:24262]	protein_coding	3404	-0.0872793	5.99785	-1.87253	0.0765865	0.140528	-6.36392
ENSCSAG00000013694	UQCRQ	ubiquinol-cytochrome c reductase complex III subunit VII [Source:HGNC Symbol;Acc:HGNC:29594]	protein_coding	617	-0.265507	5.173	-1.87215	0.0766414	0.140585	-6.22255
ENSCSAG00000003930	SARS2	seryl-tRNA synthetase 2, mitochondrial [Source:HGNC Symbol;Acc:HGNC:17697]	protein_coding	1557	-0.108308	4.55415	-1.8707	0.0768516	0.140951	-6.09187
ENSCSAG00000016669			protein_coding	507	-0.213398	2.82185	-1.8703	0.0769097	0.141038	-5.64697
ENSCSAG00000012431	THUMPD2	THUMP domain containing 2 [Source:HGNC Symbol;Acc:HGNC:14890]	protein_coding	2253	0.236658	2.97434	1.86965	0.0770043	0.141192	-5.68061
ENSCSAG00000004737	SLC25A19	solute carrier family 25 member 19 [Source:HGNC Symbol;Acc:HGNC:14409]	protein_coding	1147	0.140415	3.56106	1.86956	0.0770174	0.141197	-5.84228
ENSCSAG00000005079	SRP72	signal recognition particle 72 [Source:HGNC Symbol;Acc:HGNC:11303]	protein_coding	3956	0.103288	5.94728	1.86949	0.0770281	0.141197	-6.35871
ENSCSAG00000019619	ZNF526	zinc finger protein 526 [Source:HGNC Symbol;Acc:HGNC:29415]	protein_coding	2013	-0.132745	4.66069	-1.86913	0.0770803	0.141273	-6.11871
ENSCSAG00000008370	RMI2	RecQ mediated genome instability 2 [Source:HGNC Symbol;Acc:HGNC:28349]	protein_coding	1528	0.18836	3.16198	1.86865	0.0771504	0.141374	-5.73568
ENSCSAG00000017506	AFG3L2	AFG3 like matrix AAA peptidase subunit 2 [Source:HGNC Symbol;Acc:HGNC:315]	protein_coding	2348	-0.0664823	7.36001	-1.86861	0.0771565	0.141374	-6.51714
ENSCSAG00000013134	NPRL3	NPR3 like, GATOR1 complex subunit [Source:HGNC Symbol;Acc:HGNC:14124]	protein_coding	1738	-0.122144	3.9639	-1.86758	0.0773059	0.141628	-5.95406
ENSCSAG00000017565	OBI1	ORC ubiquitin ligase 1 [Source:HGNC Symbol;Acc:HGNC:20308]	protein_coding	3783	0.17583	3.94185	1.86735	0.0773406	0.141633	-5.94269
ENSCSAG00000010230	MOK	MOK protein kinase [Source:HGNC Symbol;Acc:HGNC:9833]	protein_coding	1263	-0.169534	2.68675	-1.8674	0.0773325	0.141633	-5.61289
ENSCSAG00000001589	ST7L	suppression of tumorigenicity 7 like [Source:HGNC Symbol;Acc:HGNC:18441]	protein_coding	1728	0.105536	4.63205	1.86749	0.0773198	0.141633	-6.11137
ENSCSAG00000016634	AKAP7	A-kinase anchoring protein 7 [Source:HGNC Symbol;Acc:HGNC:377]	protein_coding	3053	0.240943	1.70451	1.86709	0.077378	0.141682	-5.32545
ENSCSAG00000005024	TUBGCP6	tubulin gamma complex associated protein 6 [Source:HGNC Symbol;Acc:HGNC:18127]	protein_coding	5430	-0.115487	6.00175	-1.86686	0.0774114	0.141723	-6.37406
ENSCSAG00000009620	TFAP4	transcription factor AP-4 [Source:HGNC Symbol;Acc:HGNC:11745]	protein_coding	1017	0.134876	3.4093	1.86631	0.0774921	0.141852	-5.8072
ENSCSAG00000016601	DHX15	DEAH-box helicase 15 [Source:HGNC Symbol;Acc:HGNC:2738]	protein_coding	2549	0.0726643	6.95044	1.86615	0.0775152	0.141874	-6.48653
ENSCSAG00000015276	RPS29	ribosomal protein S29 [Source:HGNC Symbol;Acc:HGNC:10419]	protein_coding	1027	-0.439125	6.95857	-1.86553	0.0776069	0.142022	-6.49077
ENSCSAG00000007585	GMPR	guanosine monophosphate reductase [Source:HGNC Symbol;Acc:HGNC:4376]	protein_coding	4133	-0.157345	3.57052	-1.86518	0.0776578	0.142096	-5.85706
ENSCSAG00000001989	EFNA4	ephrin A4 [Source:HGNC Symbol;Acc:HGNC:3224]	protein_coding	606	-0.250028	1.21775	-1.865	0.0776833	0.142123	-5.20122
ENSCSAG00000011311			protein_coding	381	-0.507025	2.44392	-1.86474	0.0777214	0.142157	-5.55002
ENSCSAG00000008264	MAPK9	mitogen-activated protein kinase 9 [Source:HGNC Symbol;Acc:HGNC:6886]	protein_coding	5813	-0.0816048	6.14311	-1.86473	0.0777229	0.142157	-6.39788
ENSCSAG00000010922	SLC36A2	solute carrier family 36 member 2 [Source:HGNC Symbol;Acc:HGNC:18762]	protein_coding	3431	0.509695	1.24716	1.86405	0.0778229	0.14232	-5.1985
ENSCSAG00000004277	ZNF19	zinc finger protein 19 [Source:HGNC Symbol;Acc:HGNC:12981]	protein_coding	3026	-0.187274	2.86016	-1.86379	0.077861	0.14237	-5.66766
ENSCSAG00000006379	ZNF207	zinc finger protein 207 [Source:HGNC Symbol;Acc:HGNC:12998]	protein_coding	1725	0.0741377	7.33778	1.86361	0.0778885	0.142401	-6.523
ENSCSAG00000011092	B4GALNT4	beta-1,4-N-acetyl-galactosaminyltransferase 4 [Source:HGNC Symbol;Acc:HGNC:26315]	protein_coding	3631	0.130024	4.97395	1.86338	0.077922	0.142442	-6.19198
ENSCSAG00000008480	RUBCN	rubicon autophagy regulator [Source:HGNC Symbol;Acc:HGNC:28991]	protein_coding	7713	-0.0785099	6.29933	-1.86287	0.0779973	0.14256	-6.42208
ENSCSAG00000018025	PLOD3	procollagen-lysine,2-oxoglutarate 5-dioxygenase 3 [Source:HGNC Symbol;Acc:HGNC:9083]	protein_coding	3958	0.0683822	7.32605	1.86228	0.078083	0.142697	-6.52436
ENSCSAG00000008243	C6orf136	chromosome 6 open reading frame 136 [Source:HGNC Symbol;Acc:HGNC:21301]	protein_coding	2267	-0.130029	4.36179	-1.86204	0.0781186	0.142742	-6.06136
ENSCSAG00000004326	TIMM10B	translocase of inner mitochondrial membrane 10B [Source:HGNC Symbol;Acc:HGNC:4022]	protein_coding	342	-0.141094	4.22545	-1.86194	0.0781339	0.142751	-6.02856
ENSCSAG00000010178	MAPK14	mitogen-activated protein kinase 14 [Source:HGNC Symbol;Acc:HGNC:6876]	protein_coding	1489	0.0940935	5.28931	1.86093	0.0782829	0.143003	-6.25926
ENSCSAG00000011640	STON2	stonin 2 [Source:HGNC Symbol;Acc:HGNC:30652]	protein_coding	4300	-0.201596	2.96578	-1.86063	0.0783268	0.143064	-5.70224
ENSCSAG00000003809	CDC27	cell division cycle 27 [Source:HGNC Symbol;Acc:HGNC:1728]	protein_coding	5769	0.153024	7.14887	1.86023	0.0783864	0.143153	-6.51299
ENSCSAG00000006112	PRRT2	proline rich transmembrane protein 2 [Source:HGNC Symbol;Acc:HGNC:30500]	protein_coding	1241	-0.259716	2.0709	-1.85999	0.0784221	0.143182	-5.44985
ENSCSAG00000017668	FBXL18	F-box and leucine rich repeat protein 18 [Source:HGNC Symbol;Acc:HGNC:21874]	protein_coding	2240	0.126717	4.66243	1.85997	0.078424	0.143182	-6.13009
ENSCSAG00000015775	RAD17	RAD17 checkpoint clamp loader component [Source:HGNC Symbol;Acc:HGNC:9807]	protein_coding	2108	0.243338	4.04402	1.85951	0.0784919	0.143286	-5.98089
ENSCSAG00000002853	ALKBH2	alkB homolog 2, alpha-ketoglutarate dependent dioxygenase [Source:HGNC Symbol;Acc:HGNC:32487]	protein_coding	5245	-0.138844	4.17924	-1.85913	0.0785482	0.14337	-6.02185
ENSCSAG00000014928	REEP5	receptor accessory protein 5 [Source:HGNC Symbol;Acc:HGNC:30077]	protein_coding	653	-0.104526	5.91003	-1.85889	0.0785846	0.143416	-6.37306
ENSCSAG00000006444	C19orf53	chromosome 19 open reading frame 53 [Source:HGNC Symbol;Acc:HGNC:24991]	protein_coding	564	-0.140085	6.15457	-1.85873	0.0786072	0.143438	-6.40995
ENSCSAG00000002154	EMC10	ER membrane protein complex subunit 10 [Source:HGNC Symbol;Acc:HGNC:27609]	protein_coding	789	-0.107438	6.05221	-1.85799	0.0787177	0.14362	-6.39626
ENSCSAG00000003639	RAB4B	RAB4B, member RAS oncogene family [Source:HGNC Symbol;Acc:HGNC:9782]	protein_coding	3174	-0.129115	4.19787	-1.85776	0.0787519	0.143662	-6.02872
ENSCSAG00000018883	SOX2	SRY-box transcription factor 2 [Source:HGNC Symbol;Acc:HGNC:11195]	protein_coding	960	-0.421118	-0.140911	-1.85737	0.0788097	0.143741	-4.88744
ENSCSAG00000000881	NBL1	NBL1, DAN family BMP antagonist [Source:HGNC Symbol;Acc:HGNC:7650]	protein_coding	2178	-0.0879385	8.26479	-1.85732	0.0788166	0.143741	-6.59066
ENSCSAG00000009684	LDB3	LIM domain binding 3 [Source:HGNC Symbol;Acc:HGNC:15710]	protein_coding	6492	-0.177091	3.315	-1.85716	0.0788411	0.143766	-5.80243
ENSCSAG00000008363	LTC4S	leukotriene C4 synthase [Source:HGNC Symbol;Acc:HGNC:6719]	protein_coding	559	-0.482374	-0.0137442	-1.85703	0.0788598	0.14378	-4.91583
ENSCSAG00000017183			protein_coding	884	0.0865543	5.34308	1.85671	0.0789081	0.143848	-6.27658
ENSCSAG00000001505	SASS6	SAS-6 centriolar assembly protein [Source:HGNC Symbol;Acc:HGNC:25403]	protein_coding	6627	0.262475	5.4792	1.85608	0.0790017	0.143999	-6.30005
ENSCSAG00000016497	SUPT16H	SPT16 homolog, facilitates chromatin remodeling subunit [Source:HGNC Symbol;Acc:HGNC:11465]	protein_coding	5218	0.0609812	8.10703	1.85595	0.0790208	0.144014	-6.58424
ENSCSAG00000012185	ABHD6	abhydrolase domain containing 6, acylglycerol lipase [Source:HGNC Symbol;Acc:HGNC:21398]	protein_coding	2393	0.165467	3.7827	1.85571	0.079056	0.144059	-5.92103
ENSCSAG00000003684	PLXNC1	plexin C1 [Source:HGNC Symbol;Acc:HGNC:9106]	protein_coding	3609	0.62886	-0.209683	1.8553	0.0791169	0.14415	-4.86661
ENSCSAG00000008657			protein_coding	858	0.129447	4.74854	1.85445	0.0792439	0.144342	-6.15809
ENSCSAG00000007365	TNFAIP1	TNF alpha induced protein 1 [Source:HGNC Symbol;Acc:HGNC:11894]	protein_coding	4938	0.0690135	7.44737	1.85445	0.0792439	0.144342	-6.54619
ENSCSAG00000003682	TMEM170A	transmembrane protein 170A [Source:HGNC Symbol;Acc:HGNC:29577]	protein_coding	5258	-0.124503	4.63599	-1.85394	0.0793204	0.144422	-6.13847
ENSCSAG00000005233	HOMER3	homer scaffold protein 3 [Source:HGNC Symbol;Acc:HGNC:17514]	protein_coding	1388	0.110691	5.17957	1.85394	0.0793199	0.144422	-6.24943
ENSCSAG00000000960	STMN1	stathmin 1 [Source:HGNC Symbol;Acc:HGNC:6510]	protein_coding	2054	-0.0888303	6.31125	-1.85398	0.0793148	0.144422	-6.43842
ENSCSAG00000005614	SLC5A2	solute carrier family 5 member 2 [Source:HGNC Symbol;Acc:HGNC:11037]	protein_coding	2102	-0.160381	3.61383	-1.85363	0.0793659	0.144485	-5.88732
ENSCSAG00000017249	CNGA3	cyclic nucleotide gated channel subunit alpha 3 [Source:HGNC Symbol;Acc:HGNC:2150]	protein_coding	2085	0.227861	1.83899	1.85344	0.0793955	0.144519	-5.38613
ENSCSAG00000010760	ZCCHC7	zinc finger CCHC-type containing 7 [Source:HGNC Symbol;Acc:HGNC:26209]	protein_coding	2731	0.133008	4.54404	1.85334	0.0794099	0.144525	-6.11368
ENSCSAG00000016566	C2orf76	chromosome 2 open reading frame 76 [Source:HGNC Symbol;Acc:HGNC:27017]	protein_coding	697	-0.238276	2.26755	-1.85208	0.0795988	0.144849	-5.5196
ENSCSAG00000011893	SLC25A32	solute carrier family 25 member 32 [Source:HGNC Symbol;Acc:HGNC:29683]	protein_coding	3222	0.128477	5.06561	1.8517	0.079655	0.144932	-6.2299
ENSCSAG00000016047	TRABD2A	TraB domain containing 2A [Source:HGNC Symbol;Acc:HGNC:27013]	protein_coding	1518	0.300469	1.13168	1.85131	0.0797136	0.144998	-5.19357
ENSCSAG00000008153	FLII	FLII actin remodeling protein [Source:HGNC Symbol;Acc:HGNC:3750]	protein_coding	3864	-0.0750754	9.13646	-1.85137	0.0797042	0.144998	-6.6379
ENSCSAG00000008507	VPS39	VPS39 subunit of HOPS complex [Source:HGNC Symbol;Acc:HGNC:20593]	protein_coding	4794	-0.0728892	6.83083	-1.85111	0.0797432	0.145032	-6.50126
ENSCSAG00000019588	ZBTB42	zinc finger and BTB domain containing 42 [Source:HGNC Symbol;Acc:HGNC:32550]	protein_coding	1269	0.136652	3.87223	1.85098	0.0797628	0.145045	-5.95339
ENSCSAG00000011754	ARMC10	armadillo repeat containing 10 [Source:HGNC Symbol;Acc:HGNC:21706]	protein_coding	927	0.103852	5.09092	1.85092	0.079772	0.145045	-6.23672
ENSCSAG00000013912	KHDC1	KH domain containing 1 [Source:HGNC Symbol;Acc:HGNC:21366]	protein_coding	1064	-0.261356	1.45444	-1.85081	0.0797895	0.145057	-5.28917
ENSCSAG00000012841	ECT2	epithelial cell transforming 2 [Source:HGNC Symbol;Acc:HGNC:3155]	protein_coding	4406	0.16624	6.29898	1.85012	0.0798929	0.145225	-6.4401
ENSCSAG00000017077	RCCD1	RCC1 domain containing 1 [Source:HGNC Symbol;Acc:HGNC:30457]	protein_coding	1376	-0.107917	4.83259	-1.8497	0.0799562	0.14532	-6.18847
ENSCSAG00000004735	EPGN	epithelial mitogen [Source:HGNC Symbol;Acc:HGNC:17470]	protein_coding	3243	0.470869	0.344612	1.84921	0.0800293	0.145433	-4.99986
ENSCSAG00000018209			protein_coding	3808	0.114249	4.3106	1.84868	0.0801093	0.145559	-6.06706
ENSCSAG00000000931	PITHD1	PITH domain containing 1 [Source:HGNC Symbol;Acc:HGNC:25022]	protein_coding	636	0.126492	4.13521	1.84851	0.080135	0.145585	-6.02432
ENSCSAG00000012293	BPIFB1	BPI fold containing family B member 1 [Source:HGNC Symbol;Acc:HGNC:16108]	protein_coding	1361	-0.418478	-0.394701	-1.84814	0.0801905	0.145646	-4.84831
ENSCSAG00000013498	FERMT1	FERM domain containing kindlin 1 [Source:HGNC Symbol;Acc:HGNC:15889]	protein_coding	6113	-0.11722	3.99892	-1.8482	0.0801814	0.145646	-5.9947
ENSCSAG00000011582	GTF3C3	general transcription factor IIIC subunit 3 [Source:HGNC Symbol;Acc:HGNC:4666]	protein_coding	4274	0.137655	4.83734	1.84758	0.080275	0.14576	-6.18907
ENSCSAG00000002390	PLBD2	phospholipase B domain containing 2 [Source:HGNC Symbol;Acc:HGNC:27283]	protein_coding	1479	-0.0948083	6.21693	-1.84763	0.0802672	0.14576	-6.4364
ENSCSAG00000017159	CREG2	cellular repressor of E1A stimulated genes 2 [Source:HGNC Symbol;Acc:HGNC:14272]	protein_coding	873	0.418101	0.180805	1.84735	0.0803096	0.145803	-4.96679
ENSCSAG00000004656	MRPL58	mitochondrial ribosomal protein L58 [Source:HGNC Symbol;Acc:HGNC:5359]	protein_coding	5132	0.133556	5.28673	1.84679	0.0803943	0.145937	-6.28153
ENSCSAG00000007195	PRDX5	peroxiredoxin 5 [Source:HGNC Symbol;Acc:HGNC:9355]	protein_coding	920	-0.115171	7.23976	-1.84611	0.0804974	0.146084	-6.54553
ENSCSAG00000000694	SSU72	SSU72 homolog, RNA polymerase II CTD phosphatase [Source:HGNC Symbol;Acc:HGNC:25016]	protein_coding	1350	-0.100396	6.49468	-1.84618	0.080487	0.146084	-6.4738
ENSCSAG00000018270	KLHL13	kelch like family member 13 [Source:HGNC Symbol;Acc:HGNC:22931]	protein_coding	7178	-0.138245	4.31655	-1.84566	0.0805654	0.146187	-6.07787
ENSCSAG00000007975	SIPA1	signal-induced proliferation-associated 1 [Source:HGNC Symbol;Acc:HGNC:10885]	protein_coding	4861	0.121697	5.35474	1.84545	0.0805964	0.146223	-6.29671
ENSCSAG00000015278	SYT14	synaptotagmin 14 [Source:HGNC Symbol;Acc:HGNC:23143]	protein_coding	2049	0.2438	2.18478	1.84433	0.0807665	0.146512	-5.49747
ENSCSAG00000013678	LMX1B	LIM homeobox transcription factor 1 beta [Source:HGNC Symbol;Acc:HGNC:6654]	protein_coding	1209	0.17604	2.87832	1.84396	0.0808234	0.146595	-5.69932
ENSCSAG00000005225	ARMC6	armadillo repeat containing 6 [Source:HGNC Symbol;Acc:HGNC:25049]	protein_coding	2453	0.0884903	5.28016	1.84385	0.0808401	0.146606	-6.28586
ENSCSAG00000009977	TEAD3	TEA domain transcription factor 3 [Source:HGNC Symbol;Acc:HGNC:11716]	protein_coding	3390	-0.108607	4.55869	-1.8434	0.0809084	0.146709	-6.13785
ENSCSAG00000017995	PIAS2	protein inhibitor of activated STAT 2 [Source:HGNC Symbol;Acc:HGNC:17311]	protein_coding	1796	0.108404	4.37352	1.84331	0.0809207	0.146712	-6.09113
ENSCSAG00000010590	GALNT2	polypeptide N-acetylgalactosaminyltransferase 2 [Source:HGNC Symbol;Acc:HGNC:4124]	protein_coding	4863	-0.0735809	8.62677	-1.84324	0.0809327	0.146713	-6.63106
ENSCSAG00000019727	MGAT1	alpha-1,3-mannosyl-glycoprotein 2-beta-N-acetylglucosaminyltransferase [Source:HGNC Symbol;Acc:HGNC:7044]	protein_coding	1338	-0.0841722	7.41779	-1.84294	0.0809778	0.146775	-6.56386
ENSCSAG00000017051	FES	FES proto-oncogene, tyrosine kinase [Source:HGNC Symbol;Acc:HGNC:3657]	protein_coding	4334	0.385605	0.290368	1.84262	0.0810261	0.146843	-4.99951
ENSCSAG00000017640	TDRD3	tudor domain containing 3 [Source:HGNC Symbol;Acc:HGNC:20612]	protein_coding	2547	-0.160542	3.16851	-1.84207	0.0811097	0.146954	-5.78781
ENSCSAG00000017498	PTPN2	protein tyrosine phosphatase non-receptor type 2 [Source:HGNC Symbol;Acc:HGNC:9650]	protein_coding	995	0.127045	4.37214	1.84208	0.0811079	0.146954	-6.09185
ENSCSAG00000015136	DHFR	dihydrofolate reductase [Source:HGNC Symbol;Acc:HGNC:2861]	protein_coding	564	0.184442	4.81963	1.84145	0.0812045	0.147106	-6.19395
ENSCSAG00000004843	KIFC3	kinesin family member C3 [Source:HGNC Symbol;Acc:HGNC:6326]	protein_coding	6150	-0.0807683	8.03597	-1.84115	0.0812508	0.147169	-6.60518
ENSCSAG00000008016	ZKSCAN3	zinc finger with KRAB and SCAN domains 3 [Source:HGNC Symbol;Acc:HGNC:13853]	protein_coding	2565	-0.164503	2.83849	-1.83941	0.0815159	0.147629	-5.70191
ENSCSAG00000001070	TRIM62	tripartite motif containing 62 [Source:HGNC Symbol;Acc:HGNC:25574]	protein_coding	1428	-0.231357	1.35263	-1.83888	0.0815969	0.147756	-5.28023
ENSCSAG00000018578			protein_coding	602	-0.470407	3.1704	-1.83793	0.0817424	0.147979	-5.79673
ENSCSAG00000016619			protein_coding	1233	0.148538	4.19101	1.83798	0.0817349	0.147979	-6.05433
ENSCSAG00000003003	CUL5	cullin 5 [Source:HGNC Symbol;Acc:HGNC:2556]	protein_coding	2340	0.149612	5.21543	1.83755	0.0818005	0.148064	-6.28254
ENSCSAG00000016919	PRKAA1	protein kinase AMP-activated catalytic subunit alpha 1 [Source:HGNC Symbol;Acc:HGNC:9376]	protein_coding	1531	-0.1087	5.15392	-1.83743	0.0818197	0.148079	-6.27469
ENSCSAG00000006620	ROM1	retinal outer segment membrane protein 1 [Source:HGNC Symbol;Acc:HGNC:10254]	protein_coding	1561	0.260401	1.68542	1.83651	0.0819601	0.148312	-5.36769
ENSCSAG00000010761	PCARE	photoreceptor cilium actin regulator [Source:HGNC Symbol;Acc:HGNC:34383]	protein_coding	3906	-0.447217	-0.44755	-1.83627	0.0819966	0.148338	-4.85628
ENSCSAG00000003796	CEP290	centrosomal protein 290 [Source:HGNC Symbol;Acc:HGNC:29021]	protein_coding	7933	-0.210433	3.89614	-1.83631	0.0819908	0.148338	-5.98941
ENSCSAG00000009829	BLTP3A	UHRF1 binding protein 1 [Source:HGNC Symbol;Acc:HGNC:21216]	protein_coding	4345	0.106189	5.10915	1.83604	0.0820334	0.148384	-6.26521
ENSCSAG00000006299	MROH2A	maestro heat like repeat family member 2A [Source:HGNC Symbol;Acc:HGNC:27936]	protein_coding	5028	0.373092	-0.0743658	1.83574	0.0820787	0.148416	-4.93046
ENSCSAG00000012281	CBFA2T2	CBFA2/RUNX1 partner transcriptional co-repressor 2 [Source:HGNC Symbol;Acc:HGNC:1536]	protein_coding	1813	-0.127972	3.8313	-1.8357	0.0820842	0.148416	-5.97281
ENSCSAG00000012127	MRPS18A	mitochondrial ribosomal protein S18A [Source:HGNC Symbol;Acc:HGNC:14515]	protein_coding	4293	-0.0997025	5.89888	-1.83581	0.0820677	0.148416	-6.40929
ENSCSAG00000015239	MCEE	methylmalonyl-CoA epimerase [Source:HGNC Symbol;Acc:HGNC:16732]	protein_coding	3509	-0.129595	3.92998	-1.83541	0.0821301	0.148478	-5.99876
ENSCSAG00000010338	MLF2	myeloid leukemia factor 2 [Source:HGNC Symbol;Acc:HGNC:7126]	protein_coding	2592	0.078585	7.95244	1.83471	0.0822368	0.148651	-6.61058
ENSCSAG00000011656	GTF2A1	general transcription factor IIA subunit 1 [Source:HGNC Symbol;Acc:HGNC:4646]	protein_coding	6270	0.227078	4.7864	1.83449	0.0822709	0.148692	-6.19731
ENSCSAG00000004200	NUMA1	nuclear mitotic apparatus protein 1 [Source:HGNC Symbol;Acc:HGNC:8059]	protein_coding	9170	-0.0918084	8.48082	-1.83261	0.0825609	0.149196	-6.64186
ENSCSAG00000004596	AVIL	advillin [Source:HGNC Symbol;Acc:HGNC:14188]	protein_coding	5144	-0.138606	3.83586	-1.83247	0.0825839	0.149218	-5.97939
ENSCSAG00000005550	STXBP4	syntaxin binding protein 4 [Source:HGNC Symbol;Acc:HGNC:19694]	protein_coding	1494	-0.233423	2.36167	-1.83221	0.0826228	0.149267	-5.57913
ENSCSAG00000006278	ZNF641	zinc finger protein 641 [Source:HGNC Symbol;Acc:HGNC:31834]	protein_coding	1427	0.147678	3.28153	1.83148	0.0827357	0.149451	-5.8298
ENSCSAG00000013461	TRMT6	tRNA methyltransferase 6 non-catalytic subunit [Source:HGNC Symbol;Acc:HGNC:20900]	protein_coding	2337	0.128427	4.52406	1.83118	0.0827833	0.149517	-6.14548
ENSCSAG00000010035	TATDN2	TatD DNase domain containing 2 [Source:HGNC Symbol;Acc:HGNC:28988]	protein_coding	5056	-0.0855747	6.28109	-1.83098	0.0828135	0.149551	-6.47228
ENSCSAG00000010603	TAPBPL	TAP binding protein like [Source:HGNC Symbol;Acc:HGNC:30683]	protein_coding	6768	-0.0922931	5.4192	-1.83058	0.0828768	0.149645	-6.33598
ENSCSAG00000016309	HDDC2	HD domain containing 2 [Source:HGNC Symbol;Acc:HGNC:21078]	protein_coding	1438	0.0897462	5.28573	1.83028	0.0829225	0.149707	-6.30921
ENSCSAG00000017810			protein_coding	652	0.207533	3.17097	1.83003	0.0829613	0.149757	-5.80132
ENSCSAG00000016030	CABLES2	Cdk5 and Abl enzyme substrate 2 [Source:HGNC Symbol;Acc:HGNC:16143]	protein_coding	1446	0.146061	4.11643	1.82986	0.0829876	0.149784	-6.04956
ENSCSAG00000010822	ALOX5	arachidonate 5-lipoxygenase [Source:HGNC Symbol;Acc:HGNC:435]	protein_coding	2025	-0.133569	3.93352	-1.82922	0.0830872	0.149943	-6.00971
ENSCSAG00000011987	MME	membrane metalloendopeptidase [Source:HGNC Symbol;Acc:HGNC:7154]	protein_coding	2512	0.0978545	5.22916	1.82912	0.0831029	0.14995	-6.30008
ENSCSAG00000013436	RABGAP1	RAB GTPase activating protein 1 [Source:HGNC Symbol;Acc:HGNC:17155]	protein_coding	4900	-0.0795498	6.32089	-1.82905	0.0831137	0.14995	-6.48054
ENSCSAG00000011759	PTCHD3	patched domain containing 3 (gene/pseudogene) [Source:HGNC Symbol;Acc:HGNC:24776]	protein_coding	2304	0.236887	1.95472	1.82814	0.0832552	0.150185	-5.45847
ENSCSAG00000012534	HUWE1	HECT, UBA and WWE domain containing E3 ubiquitin protein ligase 1 [Source:HGNC Symbol;Acc:HGNC:30892]	protein_coding	14655	-0.0790581	8.91086	-1.82807	0.0832665	0.150185	-6.66785
ENSCSAG00000014136			protein_coding	1633	0.389736	0.140584	1.82775	0.0833159	0.150254	-4.98932
ENSCSAG00000013761	RP2	RP2 activator of ARL3 GTPase [Source:HGNC Symbol;Acc:HGNC:10274]	protein_coding	3813	0.206977	4.23135	1.82766	0.0833303	0.150259	-6.08026
ENSCSAG00000003687	CFDP1	craniofacial development protein 1 [Source:HGNC Symbol;Acc:HGNC:1873]	protein_coding	3144	-0.0701516	6.67295	-1.82758	0.083342	0.15026	-6.52382
ENSCSAG00000019498	GPR146	G protein-coupled receptor 146 [Source:HGNC Symbol;Acc:HGNC:21718]	protein_coding	1002	0.270764	1.68034	1.82641	0.0835251	0.150549	-5.3831
ENSCSAG00000006483	RAB3IL1	RAB3A interacting protein like 1 [Source:HGNC Symbol;Acc:HGNC:9780]	protein_coding	2174	-0.205677	3.03506	-1.82646	0.0835167	0.150549	-5.77699
ENSCSAG00000003224	YAP1	Yes1 associated transcriptional regulator [Source:HGNC Symbol;Acc:HGNC:16262]	protein_coding	6561	0.115863	6.78715	1.82629	0.0835442	0.150563	-6.5361
ENSCSAG00000001124	MYCBP	MYC binding protein [Source:HGNC Symbol;Acc:HGNC:7554]	protein_coding	3502	-0.129245	4.28453	-1.8258	0.0836205	0.15068	-6.10217
ENSCSAG00000008618	LY6G5C	lymphocyte antigen 6 family member G5C [Source:HGNC Symbol;Acc:HGNC:13932]	protein_coding	444	-0.540031	-0.573549	-1.82564	0.0836453	0.150705	-4.84707
ENSCSAG00000018016	SMAD2	SMAD family member 2 [Source:HGNC Symbol;Acc:HGNC:6768]	protein_coding	1589	0.0798124	5.62345	1.82537	0.083688	0.150761	-6.37873
ENSCSAG00000009741	LGALS8	galectin 8 [Source:HGNC Symbol;Acc:HGNC:6569]	protein_coding	6251	-0.110201	4.901	-1.82456	0.0838148	0.150969	-6.24426
ENSCSAG00000007627	FRMD3	FERM domain containing 3 [Source:HGNC Symbol;Acc:HGNC:24125]	protein_coding	1981	-0.496272	-0.556241	-1.82436	0.083846	0.151005	-4.8528
ENSCSAG00000011521	TTC8	tetratricopeptide repeat domain 8 [Source:HGNC Symbol;Acc:HGNC:20087]	protein_coding	1585	-0.109636	4.49529	-1.82403	0.0838979	0.151078	-6.15479
ENSCSAG00000011667	TMF1	TATA element modulatory factor 1 [Source:HGNC Symbol;Acc:HGNC:11870]	protein_coding	6777	-0.0938884	6.27988	-1.82368	0.0839522	0.151155	-6.48406
ENSCSAG00000005647	MKS1	MKS transition zone complex subunit 1 [Source:HGNC Symbol;Acc:HGNC:7121]	protein_coding	6420	-0.128616	4.86899	-1.82346	0.0839873	0.151198	-6.23937
ENSCSAG00000016051	ERCC8	ERCC excision repair 8, CSA ubiquitin ligase complex subunit [Source:HGNC Symbol;Acc:HGNC:3439]	protein_coding	4656	0.167833	4.42118	1.82338	0.0839996	0.151199	-6.13352
ENSCSAG00000010363	TESK1	testis associated actin remodelling kinase 1 [Source:HGNC Symbol;Acc:HGNC:11731]	protein_coding	3255	0.0857675	5.30962	1.82305	0.0840521	0.151273	-6.32566
ENSCSAG00000004624	CCDC158	coiled-coil domain containing 158 [Source:HGNC Symbol;Acc:HGNC:26374]	protein_coding	3342	-0.404767	-0.278946	-1.82296	0.0840657	0.151277	-4.9129
ENSCSAG00000012977	ZNF639	zinc finger protein 639 [Source:HGNC Symbol;Acc:HGNC:30950]	protein_coding	1452	0.212679	3.66034	1.82277	0.084095	0.151309	-5.94356
ENSCSAG00000013142	FBXO9	F-box protein 9 [Source:HGNC Symbol;Acc:HGNC:13588]	protein_coding	4492	-0.0877407	6.44548	-1.82265	0.0841146	0.151324	-6.50643
ENSCSAG00000016344	UBXN4	UBX domain protein 4 [Source:HGNC Symbol;Acc:HGNC:14860]	protein_coding	1650	0.073369	7.19544	1.82147	0.0843009	0.151639	-6.58118
ENSCSAG00000014618	NUAK2	NUAK family kinase 2 [Source:HGNC Symbol;Acc:HGNC:29558]	protein_coding	3445	-0.0696052	7.52711	-1.82113	0.084353	0.151712	-6.60707
ENSCSAG00000010407	GINS1	GINS complex subunit 1 [Source:HGNC Symbol;Acc:HGNC:28980]	protein_coding	975	0.116401	3.99505	1.82099	0.0843765	0.151734	-6.03423
ENSCSAG00000010268	BABAM2	BRISC and BRCA1 A complex member 2 [Source:HGNC Symbol;Acc:HGNC:1106]	protein_coding	1470	-0.100757	4.98189	-1.82086	0.0843967	0.151749	-6.26706
ENSCSAG00000002307	RPTOR	regulatory associated protein of MTOR complex 1 [Source:HGNC Symbol;Acc:HGNC:30287]	protein_coding	8309	-0.0991809	7.13256	-1.82062	0.084434	0.151796	-6.57861
ENSCSAG00000008819	LRRC57	leucine rich repeat containing 57 [Source:HGNC Symbol;Acc:HGNC:26719]	protein_coding	773	0.167117	3.19164	1.8199	0.0845475	0.151959	-5.82442
ENSCSAG00000018241	TBC1D24	TBC1 domain family member 24 [Source:HGNC Symbol;Acc:HGNC:29203]	protein_coding	3556	-0.129201	4.30738	-1.81994	0.0845418	0.151959	-6.1175
ENSCSAG00000000495	PURA	purine rich element binding protein A [Source:HGNC Symbol;Acc:HGNC:9701]	protein_coding	969	0.162708	4.89677	1.81833	0.0847964	0.152386	-6.24886
ENSCSAG00000002796	VPS9D1	VPS9 domain containing 1 [Source:HGNC Symbol;Acc:HGNC:13526]	protein_coding	2132	0.087185	6.13848	1.81821	0.0848151	0.152399	-6.47152
ENSCSAG00000006669	ZNF442	zinc finger protein 442 [Source:HGNC Symbol;Acc:HGNC:20877]	protein_coding	1806	0.435409	-0.071379	1.81775	0.0848875	0.152508	-4.95656
ENSCSAG00000017908	INO80C	INO80 complex subunit C [Source:HGNC Symbol;Acc:HGNC:26994]	protein_coding	1167	0.13922	3.90523	1.81745	0.084936	0.152574	-6.01628
ENSCSAG00000018882	B3GNT5	UDP-GlcNAc:betaGal beta-1,3-N-acetylglucosaminyltransferase 5 [Source:HGNC Symbol;Acc:HGNC:15684]	protein_coding	1134	0.492589	-0.326067	1.81689	0.0850234	0.152711	-4.90515
ENSCSAG00000011886	ELP5	elongator acetyltransferase complex subunit 5 [Source:HGNC Symbol;Acc:HGNC:30617]	protein_coding	3793	-0.125451	4.34958	-1.8165	0.0850865	0.152804	-6.13305
ENSCSAG00000017536	GPR180	G protein-coupled receptor 180 [Source:HGNC Symbol;Acc:HGNC:28899]	protein_coding	1424	0.174443	2.89215	1.81627	0.085122	0.152847	-5.74798
ENSCSAG00000000511	PRR16	proline rich 16 [Source:HGNC Symbol;Acc:HGNC:29654]	protein_coding	753	0.393288	0.74593	1.81533	0.0852717	0.153095	-5.15061
ENSCSAG00000012540	ARID3A	AT-rich interaction domain 3A [Source:HGNC Symbol;Acc:HGNC:3031]	protein_coding	1494	-0.180488	3.14475	-1.81482	0.0853529	0.153199	-5.82592
ENSCSAG00000002220	P4HB	prolyl 4-hydroxylase subunit beta [Source:HGNC Symbol;Acc:HGNC:8548]	protein_coding	3068	-0.0640419	10.8169	-1.81483	0.085351	0.153199	-6.73636
ENSCSAG00000012119	RSPH9	radial spoke head component 9 [Source:HGNC Symbol;Acc:HGNC:21057]	protein_coding	3289	-0.27351	1.77126	-1.81445	0.0854127	0.153286	-5.43787
ENSCSAG00000008570	GPANK1	G-patch domain and ankyrin repeats 1 [Source:HGNC Symbol;Acc:HGNC:13920]	protein_coding	1174	-0.111862	4.64796	-1.81417	0.0854559	0.153342	-6.20612
ENSCSAG00000000680	PUSL1	pseudouridine synthase like 1 [Source:HGNC Symbol;Acc:HGNC:26914]	protein_coding	1224	0.140651	4.24706	1.81329	0.0855966	0.153553	-6.10918
ENSCSAG00000015440	FLVCR1	FLVCR heme transporter 1 [Source:HGNC Symbol;Acc:HGNC:24682]	protein_coding	6275	0.123336	5.16705	1.81336	0.0855864	0.153553	-6.3133
ENSCSAG00000008906			protein_coding	721	0.0935211	7.41596	1.81296	0.08565	0.153628	-6.61178
ENSCSAG00000007517	HERC4	HECT and RLD domain containing E3 ubiquitin protein ligase 4 [Source:HGNC Symbol;Acc:HGNC:24521]	protein_coding	4811	0.143273	4.97865	1.81273	0.0856862	0.153673	-6.27547
ENSCSAG00000008554	LRCH2	leucine rich repeats and calponin homology domain containing 2 [Source:HGNC Symbol;Acc:HGNC:29292]	protein_coding	4983	0.181374	3.48391	1.81201	0.0858017	0.153859	-5.91515
ENSCSAG00000000600			protein_coding	682	0.212602	3.70885	1.81126	0.085921	0.154052	-5.97472
ENSCSAG00000013025			protein_coding	611	0.343144	0.195737	1.8098	0.0861549	0.1544	-5.03186
ENSCSAG00000000712	PEX10	peroxisomal biogenesis factor 10 [Source:HGNC Symbol;Acc:HGNC:8851]	protein_coding	1011	-0.114657	4.72946	-1.80988	0.086142	0.1544	-6.23128
ENSCSAG00000008239	ZFAND2B	zinc finger AN1-type containing 2B [Source:HGNC Symbol;Acc:HGNC:25206]	protein_coding	3091	-0.114226	4.78394	-1.80976	0.0861616	0.1544	-6.24314
ENSCSAG00000015363	TMEM175	transmembrane protein 175 [Source:HGNC Symbol;Acc:HGNC:28709]	protein_coding	4815	-0.10056	4.55037	-1.80996	0.0861307	0.1544	-6.19051
ENSCSAG00000000626			protein_coding	567	-0.138908	3.82685	-1.80928	0.086239	0.154518	-6.01497
ENSCSAG00000002976	NPAT	nuclear protein, coactivator of histone transcription [Source:HGNC Symbol;Acc:HGNC:7896]	protein_coding	4373	0.141873	4.83137	1.80894	0.0862937	0.154595	-6.25038
ENSCSAG00000002640	MLLT6	MLLT6, PHD finger containing [Source:HGNC Symbol;Acc:HGNC:7138]	protein_coding	7837	-0.07057	7.32481	-1.80884	0.0863103	0.154604	-6.61272
ENSCSAG00000007460			protein_coding	1068	-0.103778	5.62635	-1.80801	0.0864439	0.154822	-6.40979
ENSCSAG00000002535	HMBS	hydroxymethylbilane synthase [Source:HGNC Symbol;Acc:HGNC:4982]	protein_coding	1671	0.120132	4.95129	1.80793	0.0864562	0.154823	-6.27792
ENSCSAG00000013335	GNRH2	gonadotropin releasing hormone 2 [Source:HGNC Symbol;Acc:HGNC:4420]	protein_coding	363	0.445443	-0.349671	1.80723	0.0865688	0.155004	-4.91576
ENSCSAG00000007571	PTHLH	parathyroid hormone like hormone [Source:HGNC Symbol;Acc:HGNC:9607]	protein_coding	1324	-0.21793	1.85056	-1.80711	0.0865887	0.155019	-5.47239
ENSCSAG00000004738	MTHFD2L	methylenetetrahydrofolate dehydrogenase (NADP+ dependent) 2 like [Source:HGNC Symbol;Acc:HGNC:31865]	protein_coding	2463	0.315251	0.915532	1.80678	0.0866415	0.155072	-5.21043
ENSCSAG00000012196	NDUFAF7	NADH:ubiquinone oxidoreductase complex assembly factor 7 [Source:HGNC Symbol;Acc:HGNC:28816]	protein_coding	1690	0.138902	4.02631	1.8068	0.0866381	0.155072	-6.06489
ENSCSAG00000011205	RNF7	ring finger protein 7 [Source:HGNC Symbol;Acc:HGNC:10070]	protein_coding	4823	0.0828263	5.85157	1.80656	0.0866764	0.155113	-6.44733
ENSCSAG00000016381	EEF1A2	eukaryotic translation elongation factor 1 alpha 2 [Source:HGNC Symbol;Acc:HGNC:3192]	protein_coding	1765	-0.0795894	8.19981	-1.80577	0.0868049	0.155322	-6.6717
ENSCSAG00000005982	SMTNL1	smoothelin like 1 [Source:HGNC Symbol;Acc:HGNC:32394]	protein_coding	2785	0.419209	1.01847	1.80552	0.0868454	0.155374	-5.23622
ENSCSAG00000002054	GTF2H3	general transcription factor IIH subunit 3 [Source:HGNC Symbol;Acc:HGNC:4657]	protein_coding	930	0.168079	3.34823	1.80498	0.0869331	0.15551	-5.89037
ENSCSAG00000003025	ING2	inhibitor of growth family member 2 [Source:HGNC Symbol;Acc:HGNC:6063]	protein_coding	1604	-0.111164	4.5494	-1.80435	0.0870341	0.155669	-6.19933
ENSCSAG00000017825		cytochrome P450 family 3 subfamily A member 7 [Source:HGNC Symbol;Acc:HGNC:2640]	protein_coding	1847	0.524274	-0.530988	1.80407	0.0870803	0.155731	-4.87935
ENSCSAG00000008009	HNRNPM	heterogeneous nuclear ribonucleoprotein M [Source:HGNC Symbol;Acc:HGNC:5046]	protein_coding	2080	0.0634363	8.92859	1.80381	0.0871219	0.155784	-6.70768
ENSCSAG00000011884	ZNF280D	zinc finger protein 280D [Source:HGNC Symbol;Acc:HGNC:25953]	protein_coding	4676	-0.146878	4.4389	-1.80352	0.087169	0.155829	-6.17546
ENSCSAG00000013779	SGSM2	small G protein signaling modulator 2 [Source:HGNC Symbol;Acc:HGNC:29026]	protein_coding	6797	-0.0855843	7.38785	-1.80351	0.0871701	0.155829	-6.62606
ENSCSAG00000004250	RRM1	ribonucleotide reductase catalytic subunit M1 [Source:HGNC Symbol;Acc:HGNC:10451]	protein_coding	5042	0.0782283	6.90191	1.80339	0.0871894	0.155842	-6.58488
ENSCSAG00000013324	EIF2S1	eukaryotic translation initiation factor 2 subunit alpha [Source:HGNC Symbol;Acc:HGNC:3265]	protein_coding	1814	0.100444	5.58879	1.80276	0.0872923	0.156005	-6.40927
ENSCSAG00000011860			protein_coding	3279	-0.0897187	5.59233	-1.80225	0.0873741	0.15613	-6.41305
ENSCSAG00000014319	RFLNB	refilin B [Source:HGNC Symbol;Acc:HGNC:28705]	protein_coding	651	0.413985	0.533271	1.80207	0.0874042	0.156142	-5.12207
ENSCSAG00000015484	MBIP	MAP3K12 binding inhibitory protein 1 [Source:HGNC Symbol;Acc:HGNC:20427]	protein_coding	1503	0.187555	4.40248	1.80207	0.0874044	0.156142	-6.16313
ENSCSAG00000013961	ZHX3	zinc fingers and homeoboxes 3 [Source:HGNC Symbol;Acc:HGNC:15935]	protein_coding	3441	0.112622	4.16002	1.80192	0.0874288	0.156165	-6.10641
ENSCSAG00000015121	FBXL17	F-box and leucine rich repeat protein 17 [Source:HGNC Symbol;Acc:HGNC:13615]	protein_coding	2588	-0.135723	3.56015	-1.8018	0.0874488	0.15618	-5.95739
ENSCSAG00000009885	APTX	aprataxin [Source:HGNC Symbol;Acc:HGNC:15984]	protein_coding	1091	0.117356	4.10746	1.8004	0.0876766	0.156545	-6.09583
ENSCSAG00000019635	FKRP	fukutin related protein [Source:HGNC Symbol;Acc:HGNC:17997]	protein_coding	1488	-0.103653	4.94412	-1.80039	0.0876771	0.156545	-6.2924
ENSCSAG00000015054	AP3M2	adaptor related protein complex 3 subunit mu 2 [Source:HGNC Symbol;Acc:HGNC:570]	protein_coding	3665	-0.125833	4.1143	-1.79999	0.0877422	0.15664	-6.10258
ENSCSAG00000011441	MED12	mediator complex subunit 12 [Source:HGNC Symbol;Acc:HGNC:11957]	protein_coding	6482	-0.0679222	6.5261	-1.79981	0.0877719	0.156672	-6.55278
ENSCSAG00000003459	PAFAH1B3	platelet activating factor acetylhydrolase 1b catalytic subunit 3 [Source:HGNC Symbol;Acc:HGNC:8576]	protein_coding	1359	-0.09124	6.05529	-1.79936	0.0878458	0.156783	-6.49228
ENSCSAG00000005484	ANKRD40	ankyrin repeat domain 40 [Source:HGNC Symbol;Acc:HGNC:28233]	protein_coding	1350	-0.07806	6.14498	-1.79908	0.0878906	0.156842	-6.50563
ENSCSAG00000002268	SIRT4	sirtuin 4 [Source:HGNC Symbol;Acc:HGNC:14932]	protein_coding	1548	-0.211202	2.29432	-1.79862	0.0879659	0.156955	-5.61412
ENSCSAG00000012726	CENPQ	centromere protein Q [Source:HGNC Symbol;Acc:HGNC:21347]	protein_coding	807	0.25191	2.82337	1.79812	0.0880479	0.15708	-5.75536
ENSCSAG00000001039			protein_coding	3019	0.382737	0.226928	1.79777	0.0881055	0.157145	-5.05625
ENSCSAG00000000688			protein_coding	602	-0.104394	5.77252	-1.79776	0.0881079	0.157145	-6.45099
ENSCSAG00000016001	IPO11	importin 11 [Source:HGNC Symbol;Acc:HGNC:20628]	protein_coding	1713	0.147599	4.02248	1.79745	0.0881586	0.157215	-6.07874
ENSCSAG00000006599	GCSAM	germinal center associated signaling and motility [Source:HGNC Symbol;Acc:HGNC:20253]	protein_coding	5451	-0.391596	0.607701	-1.7971	0.0882157	0.157295	-5.15588
ENSCSAG00000007611	VPS18	VPS18 core subunit of CORVET and HOPS complexes [Source:HGNC Symbol;Acc:HGNC:15972]	protein_coding	6278	-0.0805206	6.74843	-1.79622	0.0883599	0.157512	-6.58274
ENSCSAG00000004925	MRPL38	mitochondrial ribosomal protein L38 [Source:HGNC Symbol;Acc:HGNC:14033]	protein_coding	897	0.0792881	6.36133	1.79621	0.0883609	0.157512	-6.53727
ENSCSAG00000002277	CDON	cell adhesion associated, oncogene regulated [Source:HGNC Symbol;Acc:HGNC:17104]	protein_coding	3861	0.147516	3.23704	1.79567	0.0884505	0.157651	-5.87576
ENSCSAG00000012902	ITGA4	integrin subunit alpha 4 [Source:HGNC Symbol;Acc:HGNC:6140]	protein_coding	3346	-0.210226	2.82131	-1.7952	0.0885277	0.157727	-5.76902
ENSCSAG00000000971	UBXN11	UBX domain protein 11 [Source:HGNC Symbol;Acc:HGNC:30600]	protein_coding	1891	-0.171021	2.88299	-1.79523	0.0885229	0.157727	-5.78537
ENSCSAG00000008121	SF3B2	splicing factor 3b subunit 2 [Source:HGNC Symbol;Acc:HGNC:10769]	protein_coding	3070	-0.0720205	8.09855	-1.79519	0.0885293	0.157727	-6.68345
ENSCSAG00000015266	STKLD1	serine/threonine kinase like domain containing 1 [Source:HGNC Symbol;Acc:HGNC:28669]	protein_coding	2307	-0.0932165	4.92189	-1.79462	0.0886219	0.157871	-6.29701
ENSCSAG00000017545	NAPG	NSF attachment protein gamma [Source:HGNC Symbol;Acc:HGNC:7642]	protein_coding	1049	0.145704	3.66846	1.79402	0.0887209	0.158026	-5.99297
ENSCSAG00000019464			processed_pseudogene	849	-0.472808	0.00294731	-1.7935	0.0888063	0.158157	-5.02091
ENSCSAG00000013631	PPP2CA	protein phosphatase 2 catalytic subunit alpha [Source:HGNC Symbol;Acc:HGNC:9299]	protein_coding	5030	0.0640026	7.68435	1.79297	0.0888946	0.158293	-6.66248
ENSCSAG00000010194			protein_coding	462	-0.284776	1.34578	-1.79205	0.0890466	0.158543	-5.35399
ENSCSAG00000004964			protein_coding	1560	-0.308962	0.261964	-1.79181	0.0890849	0.15859	-5.0821
ENSCSAG00000005570	HIF1AN	hypoxia inducible factor 1 subunit alpha inhibitor [Source:HGNC Symbol;Acc:HGNC:17113]	protein_coding	1168	-0.0888831	5.5729	-1.79159	0.0891219	0.158634	-6.42679
ENSCSAG00000014550	PTPA	protein phosphatase 2 phosphatase activator [Source:HGNC Symbol;Acc:HGNC:9308]	protein_coding	1101	0.0741528	6.10328	1.7912	0.0891861	0.158727	-6.51045
ENSCSAG00000004443	TBK1	TANK binding kinase 1 [Source:HGNC Symbol;Acc:HGNC:11584]	protein_coding	2998	-0.204464	4.22896	-1.78988	0.0894047	0.159077	-6.14788
ENSCSAG00000017197	SASH1	SAM and SH3 domain containing 1 [Source:HGNC Symbol;Acc:HGNC:19182]	protein_coding	7202	-0.130209	4.12599	-1.78987	0.0894064	0.159077	-6.12184
ENSCSAG00000014852	QRSL1	glutaminyl-tRNA amidotransferase subunit QRSL1 [Source:HGNC Symbol;Acc:HGNC:21020]	protein_coding	4508	-0.0900548	5.16376	-1.78971	0.089434	0.159104	-6.35411
ENSCSAG00000000785			protein_coding	1333	-0.0990359	6.25998	-1.78944	0.0894784	0.159162	-6.53709
ENSCSAG00000012585	GATAD1	GATA zinc finger domain containing 1 [Source:HGNC Symbol;Acc:HGNC:29941]	protein_coding	816	-0.138093	3.5306	-1.78842	0.0896473	0.159441	-5.97105
ENSCSAG00000004124	PDF	peptide deformylase, mitochondrial [Source:HGNC Symbol;Acc:HGNC:30012]	protein_coding	1093	-0.114858	5.01665	-1.78792	0.0897308	0.159568	-6.32771
ENSCSAG00000005376	PHF21B	PHD finger protein 21B [Source:HGNC Symbol;Acc:HGNC:25161]	protein_coding	856	0.409523	0.0583097	1.78763	0.0897788	0.159632	-5.03408
ENSCSAG00000017657	SLC29A4	solute carrier family 29 member 4 [Source:HGNC Symbol;Acc:HGNC:23097]	protein_coding	3050	-0.387156	0.559421	-1.78673	0.0899278	0.159876	-5.16069
ENSCSAG00000002878	FDXACB1	ferredoxin-fold anticodon binding domain containing 1 [Source:HGNC Symbol;Acc:HGNC:25110]	protein_coding	1875	-0.195653	2.86053	-1.78593	0.0900618	0.160071	-5.79482
ENSCSAG00000012807	ARHGEF3	Rho guanine nucleotide exchange factor 3 [Source:HGNC Symbol;Acc:HGNC:683]	protein_coding	4840	-0.0983243	4.22061	-1.78594	0.0900598	0.160071	-6.15091
ENSCSAG00000017884			protein_coding	558	-0.471457	-0.144735	-1.78491	0.090232	0.160331	-5.00194
ENSCSAG00000015955	TINF2	TERF1 interacting nuclear factor 2 [Source:HGNC Symbol;Acc:HGNC:11824]	protein_coding	1666	-0.140052	3.50527	-1.78494	0.0902269	0.160331	-5.97051
ENSCSAG00000015746	ADCY1	adenylate cyclase 1 [Source:HGNC Symbol;Acc:HGNC:232]	protein_coding	3153	0.217944	2.95746	1.78356	0.0904583	0.160711	-5.81736
ENSCSAG00000002502	ATP5MC1	ATP synthase membrane subunit c locus 1 [Source:HGNC Symbol;Acc:HGNC:841]	protein_coding	558	-0.10989	6.06325	-1.78327	0.0905063	0.160775	-6.51965
ENSCSAG00000005548	TWNK	twinkle mtDNA helicase [Source:HGNC Symbol;Acc:HGNC:1160]	protein_coding	3987	0.0980296	5.28563	1.78296	0.0905586	0.160846	-6.38587
ENSCSAG00000004194	ZNF850	zinc finger protein 850 [Source:HGNC Symbol;Acc:HGNC:27994]	protein_coding	4856	-0.219092	1.76707	-1.78165	0.0907782	0.161215	-5.48886
ENSCSAG00000003174	MSMO1	methylsterol monooxygenase 1 [Source:HGNC Symbol;Acc:HGNC:10545]	protein_coding	2193	0.187076	7.23215	1.78003	0.0910509	0.161677	-6.65023
ENSCSAG00000011451	NRDE2	NRDE-2, necessary for RNA interference, domain containing [Source:HGNC Symbol;Acc:HGNC:20186]	protein_coding	3569	-0.107219	4.85217	-1.77987	0.0910776	0.161703	-6.30625
ENSCSAG00000016786	MICU3	mitochondrial calcium uptake family member 3 [Source:HGNC Symbol;Acc:HGNC:27820]	protein_coding	3676	0.362937	2.43059	1.77912	0.0912045	0.161867	-5.66921
ENSCSAG00000009409	PSMB8	proteasome 20S subunit beta 8 [Source:HGNC Symbol;Acc:HGNC:9545]	protein_coding	2125	-0.107532	4.82595	-1.77923	0.0911854	0.161867	-6.30165
ENSCSAG00000016666	SEL1L3	SEL1L family member 3 [Source:HGNC Symbol;Acc:HGNC:29108]	protein_coding	4611	0.083323	6.92858	1.77911	0.0912064	0.161867	-6.62648
ENSCSAG00000011135	KIZ	kizuna centrosomal protein [Source:HGNC Symbol;Acc:HGNC:15865]	protein_coding	2031	-0.170825	3.04425	-1.77874	0.0912682	0.161947	-5.85626
ENSCSAG00000008091	PDXDC1	pyridoxal dependent decarboxylase domain containing 1 [Source:HGNC Symbol;Acc:HGNC:28995]	protein_coding	2563	-0.0822795	6.12172	-1.7787	0.0912757	0.161947	-6.53518
ENSCSAG00000011796	EFNB1	ephrin B1 [Source:HGNC Symbol;Acc:HGNC:3226]	protein_coding	3535	-0.0907858	6.74058	-1.77847	0.0913138	0.161993	-6.61048
ENSCSAG00000011462	ZNF555	zinc finger protein 555 [Source:HGNC Symbol;Acc:HGNC:28382]	protein_coding	1884	0.204167	2.1761	1.77773	0.0914385	0.162192	-5.60381
ENSCSAG00000013732	TGM2	transglutaminase 2 [Source:HGNC Symbol;Acc:HGNC:11778]	protein_coding	4202	0.0986269	5.92267	1.77763	0.0914557	0.162201	-6.5047
ENSCSAG00000016625	NDUFS4	NADH:ubiquinone oxidoreductase subunit S4 [Source:HGNC Symbol;Acc:HGNC:7711]	protein_coding	721	-0.16435	3.95633	-1.77753	0.0914729	0.16221	-6.09909
ENSCSAG00000014182	PLEKHA3	pleckstrin homology domain containing A3 [Source:HGNC Symbol;Acc:HGNC:14338]	protein_coding	1319	0.158015	3.47146	1.77743	0.0914898	0.162218	-5.96802
ENSCSAG00000007155	RABL3	RAB, member of RAS oncogene family like 3 [Source:HGNC Symbol;Acc:HGNC:18072]	protein_coding	4246	-0.105954	5.28081	-1.77686	0.0915858	0.162367	-6.39743
ENSCSAG00000009715	TLX3	T cell leukemia homeobox 3 [Source:HGNC Symbol;Acc:HGNC:13532]	protein_coding	876	0.273806	1.68133	1.77603	0.0917275	0.162596	-5.4651
ENSCSAG00000006827	PUS7L	pseudouridine synthase 7 like [Source:HGNC Symbol;Acc:HGNC:25276]	protein_coding	3902	-0.216205	3.21308	-1.77552	0.0918125	0.162722	-5.9082
ENSCSAG00000011974	ANKRD26	ankyrin repeat domain containing 26 [Source:HGNC Symbol;Acc:HGNC:29186]	protein_coding	6477	0.141696	5.20474	1.77546	0.0918232	0.162722	-6.38132
ENSCSAG00000018898	RAP2B	RAP2B, member of RAS oncogene family [Source:HGNC Symbol;Acc:HGNC:9862]	protein_coding	549	0.141012	4.21228	1.77527	0.0918551	0.162757	-6.16099
ENSCSAG00000018929	RPL39L	ribosomal protein L39 like [Source:HGNC Symbol;Acc:HGNC:17094]	protein_coding	153	-0.222394	3.72544	-1.775	0.0919012	0.162798	-6.04451
ENSCSAG00000004975		factor interacting with PAPOLA and CPSF1 [Source:HGNC Symbol;Acc:HGNC:19124]	protein_coding	5703	0.107672	4.74291	1.77499	0.0919029	0.162798	-6.28632
ENSCSAG00000012687	PRKCI	protein kinase C iota [Source:HGNC Symbol;Acc:HGNC:9404]	protein_coding	4505	0.178049	5.75351	1.7748	0.0919352	0.162834	-6.48106
ENSCSAG00000006433	FANCC	FA complementation group C [Source:HGNC Symbol;Acc:HGNC:3584]	protein_coding	1680	0.165742	3.13572	1.77438	0.0920062	0.162918	-5.88178
ENSCSAG00000001307	ACOT11	acyl-CoA thioesterase 11 [Source:HGNC Symbol;Acc:HGNC:18156]	protein_coding	1853	-0.149657	3.63364	-1.77438	0.0920074	0.162918	-6.02108
ENSCSAG00000007160	DUSP22	dual specificity phosphatase 22 [Source:HGNC Symbol;Acc:HGNC:16077]	protein_coding	972	-0.11015	4.66332	-1.77245	0.0923355	0.163477	-6.27667
ENSCSAG00000001293	NDC1	NDC1 transmembrane nucleoporin [Source:HGNC Symbol;Acc:HGNC:25525]	protein_coding	4625	0.157648	5.10165	1.77182	0.0924426	0.163645	-6.36678
ENSCSAG00000003765	ZNF780B	zinc finger protein 780B [Source:HGNC Symbol;Acc:HGNC:33109]	protein_coding	2499	-0.149233	3.42145	-1.77093	0.0925945	0.163892	-5.97055
ENSCSAG00000013456	STRBP	spermatid perinuclear RNA binding protein [Source:HGNC Symbol;Acc:HGNC:16462]	protein_coding	5718	-0.0897829	5.16201	-1.77086	0.0926065	0.163892	-6.38396
ENSCSAG00000009588	CMTM6	CKLF like MARVEL transmembrane domain containing 6 [Source:HGNC Symbol;Acc:HGNC:19177]	protein_coding	961	-0.115196	5.79216	-1.76943	0.0928509	0.164302	-6.49984
ENSCSAG00000010539	HDGFL2	HDGF like 2 [Source:HGNC Symbol;Acc:HGNC:14680]	protein_coding	2105	-0.0903148	7.27011	-1.76918	0.0928941	0.164357	-6.67256
ENSCSAG00000002708	TCAP	titin-cap [Source:HGNC Symbol;Acc:HGNC:11610]	protein_coding	504	-0.243591	1.7659	-1.76881	0.0929581	0.164448	-5.50926
ENSCSAG00000018052	MICU2	mitochondrial calcium uptake 2 [Source:HGNC Symbol;Acc:HGNC:31830]	protein_coding	3100	-0.114738	5.18083	-1.76829	0.0930465	0.164583	-6.3919
ENSCSAG00000015744	ZFYVE28	zinc finger FYVE-type containing 28 [Source:HGNC Symbol;Acc:HGNC:29334]	protein_coding	4143	0.259656	1.28952	1.76821	0.0930602	0.164585	-5.36957
ENSCSAG00000011577	TIMM13	translocase of inner mitochondrial membrane 13 [Source:HGNC Symbol;Acc:HGNC:11816]	protein_coding	288	-0.110191	5.68482	-1.76813	0.0930746	0.164588	-6.48391
ENSCSAG00000017523	MBNL2	muscleblind like splicing regulator 2 [Source:HGNC Symbol;Acc:HGNC:16746]	protein_coding	5842	-0.135407	6.32868	-1.76781	0.093129	0.164634	-6.58092
ENSCSAG00000008802	EXOSC4	exosome component 4 [Source:HGNC Symbol;Acc:HGNC:18189]	protein_coding	735	0.115394	5.34016	1.76783	0.0931258	0.164634	-6.41997
ENSCSAG00000014671	MRPL15	mitochondrial ribosomal protein L15 [Source:HGNC Symbol;Acc:HGNC:14054]	protein_coding	2797	-0.097683	6.27986	-1.76776	0.0931374	0.164634	-6.57448
ENSCSAG00000008828	JAK2	Janus kinase 2 [Source:HGNC Symbol;Acc:HGNC:6192]	protein_coding	5562	0.144942	4.7297	1.76714	0.0932453	0.164802	-6.29543
ENSCSAG00000004552	HMX3	H6 family homeobox 3 [Source:HGNC Symbol;Acc:HGNC:5019]	protein_coding	1074	0.529284	-0.215683	1.76696	0.0932754	0.164822	-5.00746
ENSCSAG00000009172	ADGRE1	adhesion G protein-coupled receptor E1 [Source:HGNC Symbol;Acc:HGNC:3336]	protein_coding	3436	-0.324979	0.904575	-1.76693	0.093281	0.164822	-5.27737
ENSCSAG00000007603	GKAP1	G kinase anchoring protein 1 [Source:HGNC Symbol;Acc:HGNC:17496]	protein_coding	1654	0.137676	3.08944	1.76677	0.0933086	0.164848	-5.88207
ENSCSAG00000018909			protein_coding	609	0.11531	4.146	1.76649	0.0933558	0.164888	-6.15988
ENSCSAG00000018378	NOA1	nitric oxide associated 1 [Source:HGNC Symbol;Acc:HGNC:28473]	protein_coding	1518	-0.106018	4.80723	-1.7665	0.0933547	0.164888	-6.31776
ENSCSAG00000009924	KANSL1L	KAT8 regulatory NSL complex subunit 1 like [Source:HGNC Symbol;Acc:HGNC:26310]	protein_coding	6654	-0.203732	6.19545	-1.76635	0.09338	0.164909	-6.56623
ENSCSAG00000009856	SNX17	sorting nexin 17 [Source:HGNC Symbol;Acc:HGNC:14979]	protein_coding	5368	-0.0686208	7.13324	-1.76621	0.0934039	0.164929	-6.66625
ENSCSAG00000005184	COQ10A	coenzyme Q10A [Source:HGNC Symbol;Acc:HGNC:26515]	protein_coding	1324	-0.191988	3.00239	-1.76541	0.0935416	0.16515	-5.86663
ENSCSAG00000001786	GABPB2	GA binding protein transcription factor subunit beta 2 [Source:HGNC Symbol;Acc:HGNC:28441]	protein_coding	1711	0.469304	-0.62927	1.76529	0.0935622	0.165165	-4.92167
ENSCSAG00000012569	KRIT1	KRIT1 ankyrin repeat containing [Source:HGNC Symbol;Acc:HGNC:1573]	protein_coding	2213	0.13984	3.98001	1.76481	0.0936451	0.165289	-6.11995
ENSCSAG00000012068			protein_coding	411	0.278214	1.84693	1.76388	0.0938068	0.1655	-5.53127
ENSCSAG00000003239	TMEM144	transmembrane protein 144 [Source:HGNC Symbol;Acc:HGNC:25633]	protein_coding	1541	-0.258778	1.96467	-1.76404	0.093778	0.1655	-5.57425
ENSCSAG00000017029	GCC2	GRIP and coiled-coil domain containing 2 [Source:HGNC Symbol;Acc:HGNC:23218]	protein_coding	8400	0.157939	5.91032	1.76387	0.093809	0.1655	-6.52395
ENSCSAG00000002394	PGS1	phosphatidylglycerophosphate synthase 1 [Source:HGNC Symbol;Acc:HGNC:30029]	protein_coding	1686	-0.0866776	5.89933	-1.76383	0.0938147	0.1655	-6.52564
ENSCSAG00000007440			protein_coding	2543	0.0967882	5.33392	1.76353	0.093867	0.165571	-6.42599
ENSCSAG00000009577	CHRAC1	chromatin accessibility complex subunit 1 [Source:HGNC Symbol;Acc:HGNC:13544]	protein_coding	2122	0.0986461	4.76746	1.76344	0.0938822	0.165575	-6.31071
ENSCSAG00000005147	SHOC2	SHOC2 leucine rich repeat scaffold protein [Source:HGNC Symbol;Acc:HGNC:15454]	protein_coding	5835	0.184812	5.45236	1.76294	0.0939694	0.165685	-6.44743
ENSCSAG00000014963	TLK1	tousled like kinase 1 [Source:HGNC Symbol;Acc:HGNC:11841]	protein_coding	1971	0.131203	5.05236	1.76299	0.0939612	0.165685	-6.37078
ENSCSAG00000017675	CABLES1	Cdk5 and Abl enzyme substrate 1 [Source:HGNC Symbol;Acc:HGNC:25097]	protein_coding	1893	-0.391491	0.585731	-1.76287	0.0939819	0.165685	-5.20458
ENSCSAG00000006465	RHOT1	ras homolog family member T1 [Source:HGNC Symbol;Acc:HGNC:21168]	protein_coding	3400	0.132009	5.17883	1.76262	0.0940251	0.165739	-6.39692
ENSCSAG00000001459	HFM1	helicase for meiosis 1 [Source:HGNC Symbol;Acc:HGNC:20193]	protein_coding	2625	-0.307082	2.42942	-1.76212	0.0941118	0.165813	-5.71192
ENSCSAG00000013607			pseudogene	1353	0.180243	2.84727	1.76212	0.0941107	0.165813	-5.82037
ENSCSAG00000010179			protein_coding	2337	-0.131222	4.04011	-1.76209	0.0941166	0.165813	-6.145
ENSCSAG00000013430	SCAF8	SR-related CTD associated factor 8 [Source:HGNC Symbol;Acc:HGNC:20959]	protein_coding	4003	-0.0782182	6.09549	-1.76209	0.094116	0.165813	-6.55789
ENSCSAG00000013578	SAR1B	secretion associated Ras related GTPase 1B [Source:HGNC Symbol;Acc:HGNC:10535]	protein_coding	4807	-0.123642	4.60131	-1.76189	0.094151	0.165851	-6.27962
ENSCSAG00000011812	GSTZ1	glutathione S-transferase zeta 1 [Source:HGNC Symbol;Acc:HGNC:4643]	protein_coding	2510	-0.114644	3.97991	-1.7618	0.0941656	0.165855	-6.12972
ENSCSAG00000005714	ENTPD7	ectonucleoside triphosphate diphosphohydrolase 7 [Source:HGNC Symbol;Acc:HGNC:19745]	protein_coding	1992	0.112957	4.3284	1.76087	0.094328	0.166119	-6.21297
ENSCSAG00000006758	ANO6	anoctamin 6 [Source:HGNC Symbol;Acc:HGNC:25240]	protein_coding	6302	0.0786918	6.51564	1.7606	0.0943753	0.16618	-6.61316
ENSCSAG00000003602	SNRPF	small nuclear ribonucleoprotein polypeptide F [Source:HGNC Symbol;Acc:HGNC:11162]	protein_coding	372	-0.248995	4.04537	-1.76008	0.094465	0.166307	-6.15046
ENSCSAG00000007885	ETNK1	ethanolamine kinase 1 [Source:HGNC Symbol;Acc:HGNC:24649]	protein_coding	1317	0.144452	4.16564	1.75998	0.094482	0.166307	-6.17462
ENSCSAG00000007900	C2CD5	C2 calcium dependent domain containing 5 [Source:HGNC Symbol;Acc:HGNC:29062]	protein_coding	5250	-0.127272	4.99689	-1.75996	0.0944852	0.166307	-6.36854
ENSCSAG00000002420	AKT1S1	AKT1 substrate 1 [Source:HGNC Symbol;Acc:HGNC:28426]	protein_coding	2447	-0.0814691	6.31875	-1.75948	0.0945692	0.166433	-6.59254
ENSCSAG00000004459			protein_coding	5769	-0.198515	2.97058	-1.75905	0.0946444	0.166544	-5.86822
ENSCSAG00000011651	C16orf91	chromosome 16 open reading frame 91 [Source:HGNC Symbol;Acc:HGNC:27558]	protein_coding	399	-0.129915	4.50531	-1.75868	0.094708	0.166596	-6.26273
ENSCSAG00000011153	GFER	growth factor, augmenter of liver regeneration [Source:HGNC Symbol;Acc:HGNC:4236]	protein_coding	2541	-0.117208	4.8583	-1.75872	0.0947015	0.166596	-6.34138
ENSCSAG00000001266	EPS15	epidermal growth factor receptor pathway substrate 15 [Source:HGNC Symbol;Acc:HGNC:3419]	protein_coding	7344	0.104706	6.31816	1.75866	0.0947119	0.166596	-6.59144
ENSCSAG00000019563	CHST7	carbohydrate sulfotransferase 7 [Source:HGNC Symbol;Acc:HGNC:13817]	protein_coding	1461	-0.217585	2.69375	-1.75765	0.0948885	0.166818	-5.79254
ENSCSAG00000005749	ING5	inhibitor of growth family member 5 [Source:HGNC Symbol;Acc:HGNC:19421]	protein_coding	5545	-0.106674	5.56387	-1.75769	0.0948814	0.166818	-6.47975
ENSCSAG00000001379			protein_coding	1281	0.105599	5.35663	1.75786	0.0948514	0.166818	-6.43916
ENSCSAG00000006443	DAGLA	diacylglycerol lipase alpha [Source:HGNC Symbol;Acc:HGNC:1165]	protein_coding	6057	-0.0848615	6.37027	-1.75777	0.0948683	0.166818	-6.60171
ENSCSAG00000003091	CEP44	centrosomal protein 44 [Source:HGNC Symbol;Acc:HGNC:29356]	protein_coding	5999	0.166602	3.38663	1.75727	0.094955	0.166913	-5.97639
ENSCSAG00000014993	SEPTIN7	septin 7 [Source:HGNC Symbol;Acc:HGNC:1717]	protein_coding	1519	0.0995466	7.84573	1.75636	0.0951131	0.167169	-6.73081
ENSCSAG00000003767	PRSS12	serine protease 12 [Source:HGNC Symbol;Acc:HGNC:9477]	protein_coding	6306	-0.15016	4.65246	-1.75619	0.0951433	0.1672	-6.3006
ENSCSAG00000018614	TRIM13	tripartite motif containing 13 [Source:HGNC Symbol;Acc:HGNC:9976]	protein_coding	1224	-0.211398	2.48835	-1.7558	0.0952126	0.167299	-5.73816
ENSCSAG00000015171	DMAC2L	distal membrane arm assembly component 2 like [Source:HGNC Symbol;Acc:HGNC:18799]	protein_coding	655	-0.251616	1.45858	-1.75486	0.0953767	0.167566	-5.44365
ENSCSAG00000013987	MED14	mediator complex subunit 14 [Source:HGNC Symbol;Acc:HGNC:2370]	protein_coding	7039	0.0758828	6.44712	1.75471	0.0954034	0.16759	-6.61432
ENSCSAG00000010139	SLIT3	slit guidance ligand 3 [Source:HGNC Symbol;Acc:HGNC:11087]	protein_coding	8961	-0.290675	1.22809	-1.75441	0.0954563	0.167661	-5.38172
ENSCSAG00000006223	FRA10AC1	FRA10A associated CGG repeat 1 [Source:HGNC Symbol;Acc:HGNC:1162]	protein_coding	1211	0.186762	4.11762	1.75419	0.0954946	0.167706	-6.17049
ENSCSAG00000006339	PKN1	protein kinase N1 [Source:HGNC Symbol;Acc:HGNC:9405]	protein_coding	3004	-0.0760703	7.31732	-1.75332	0.0956472	0.167952	-6.70132
ENSCSAG00000014159	TRMT5	tRNA methyltransferase 5 [Source:HGNC Symbol;Acc:HGNC:23141]	protein_coding	1907	0.138905	4.19503	1.75317	0.0956729	0.167975	-6.19199
ENSCSAG00000011727	FGF11	fibroblast growth factor 11 [Source:HGNC Symbol;Acc:HGNC:3667]	protein_coding	2287	0.261162	1.20245	1.75265	0.0957653	0.168115	-5.37025
ENSCSAG00000005789	PTPMT1	protein tyrosine phosphatase mitochondrial 1 [Source:HGNC Symbol;Acc:HGNC:26965]	protein_coding	786	-0.110542	5.38161	-1.75256	0.0957799	0.168118	-6.45494
ENSCSAG00000012571	NSUN6	NOP2/Sun RNA methyltransferase 6 [Source:HGNC Symbol;Acc:HGNC:23529]	protein_coding	1410	0.198483	1.96279	1.75233	0.0958207	0.168168	-5.5838
ENSCSAG00000009569			pseudogene	2292	-0.435687	-0.0278059	-1.75059	0.0961272	0.168683	-5.0812
ENSCSAG00000000420	UTP3	UTP3 small subunit processome component [Source:HGNC Symbol;Acc:HGNC:24477]	protein_coding	1446	-0.101796	5.50489	-1.75039	0.0961624	0.168723	-6.48088
ENSCSAG00000008779	ZNF142	zinc finger protein 142 [Source:HGNC Symbol;Acc:HGNC:12927]	protein_coding	5632	0.110046	4.99504	1.74967	0.0962909	0.168903	-6.38091
ENSCSAG00000006224	ARF3	ADP ribosylation factor 3 [Source:HGNC Symbol;Acc:HGNC:654]	protein_coding	1336	-0.0812971	7.346	-1.74971	0.0962841	0.168903	-6.7092
ENSCSAG00000014004	LIPH	lipase H [Source:HGNC Symbol;Acc:HGNC:18483]	protein_coding	1353	-0.43456	0.0234557	-1.74935	0.0963469	0.168957	-5.0945
ENSCSAG00000012521	ISCA2	iron-sulfur cluster assembly 2 [Source:HGNC Symbol;Acc:HGNC:19857]	protein_coding	462	-0.113524	4.71246	-1.74938	0.0963414	0.168957	-6.32442
ENSCSAG00000002162	MYBPC2	myosin binding protein C2 [Source:HGNC Symbol;Acc:HGNC:7550]	protein_coding	4210	-0.287495	1.72877	-1.74886	0.096434	0.169088	-5.53018
ENSCSAG00000012683	CCM2L	CCM2 like scaffold protein [Source:HGNC Symbol;Acc:HGNC:16153]	protein_coding	1719	0.337198	0.381081	1.7487	0.0964621	0.169114	-5.17012
ENSCSAG00000001147	SMAP2	small ArfGAP2 [Source:HGNC Symbol;Acc:HGNC:25082]	protein_coding	1751	0.110763	3.91324	1.74846	0.0965046	0.169167	-6.1303
ENSCSAG00000018294	VKORC1L1	vitamin K epoxide reductase complex subunit 1 like 1 [Source:HGNC Symbol;Acc:HGNC:21492]	protein_coding	1504	-0.1912	3.69709	-1.74831	0.0965315	0.169191	-6.07954
ENSCSAG00000001797	ZNF687	zinc finger protein 687 [Source:HGNC Symbol;Acc:HGNC:29277]	protein_coding	6910	-0.0778259	5.86305	-1.7482	0.0965507	0.169203	-6.54468
ENSCSAG00000003211	MARK4	microtubule affinity regulating kinase 4 [Source:HGNC Symbol;Acc:HGNC:13538]	protein_coding	2468	0.088968	5.81656	1.748	0.0965854	0.169241	-6.53523
ENSCSAG00000014571	CEP120	centrosomal protein 120 [Source:HGNC Symbol;Acc:HGNC:26690]	protein_coding	4889	0.127807	4.22885	1.74762	0.0966531	0.169338	-6.20991
ENSCSAG00000014029			protein_coding	2331	-0.0830898	7.82078	-1.74728	0.096713	0.16942	-6.74437
ENSCSAG00000004564			pseudogene	453	-0.268987	1.05934	-1.74708	0.0967497	0.169462	-5.34847
ENSCSAG00000008679	KIAA1549	KIAA1549 [Source:HGNC Symbol;Acc:HGNC:22219]	protein_coding	5670	0.119654	4.18299	1.74563	0.0970076	0.169869	-6.2015
ENSCSAG00000002087	TBCD	tubulin folding cofactor D [Source:HGNC Symbol;Acc:HGNC:11581]	protein_coding	3877	-0.0594194	8.03028	-1.74565	0.0970032	0.169869	-6.75887
ENSCSAG00000013689	LEAP2	liver enriched antimicrobial peptide 2 [Source:HGNC Symbol;Acc:HGNC:29571]	protein_coding	234	-0.298083	0.294367	-1.74461	0.097188	0.170162	-5.16344
ENSCSAG00000002427	PTOV1	PTOV1 extended AT-hook containing adaptor protein [Source:HGNC Symbol;Acc:HGNC:9632]	protein_coding	1209	-0.112587	7.3669	-1.74431	0.0972423	0.170235	-6.71943
ENSCSAG00000008715	B4GALT7	beta-1,4-galactosyltransferase 7 [Source:HGNC Symbol;Acc:HGNC:930]	protein_coding	1805	-0.0802835	5.9628	-1.74401	0.0972955	0.170306	-6.56687
ENSCSAG00000012252	MFSD6	major facilitator superfamily domain containing 6 [Source:HGNC Symbol;Acc:HGNC:24711]	protein_coding	2413	0.446047	-0.607595	1.7435	0.0973869	0.170443	-4.95998
ENSCSAG00000008853	LMAN2	lectin, mannose binding 2 [Source:HGNC Symbol;Acc:HGNC:16986]	protein_coding	1668	-0.0602187	8.29459	-1.74323	0.0974353	0.170505	-6.77665
ENSCSAG00000014718	ADGRV1	adhesion G protein-coupled receptor V1 [Source:HGNC Symbol;Acc:HGNC:17416]	protein_coding	20156	0.341898	0.969934	1.74313	0.0974525	0.170513	-5.32365
ENSCSAG00000006002	CLDND1	claudin domain containing 1 [Source:HGNC Symbol;Acc:HGNC:1322]	protein_coding	3242	-0.106725	6.31333	-1.74216	0.0976257	0.170793	-6.61951
ENSCSAG00000012333	NMD3	NMD3 ribosome export adaptor [Source:HGNC Symbol;Acc:HGNC:24250]	protein_coding	3301	0.122067	6.49022	1.74198	0.0976578	0.170827	-6.63909
ENSCSAG00000004789	RAB11FIP2	RAB11 family interacting protein 2 [Source:HGNC Symbol;Acc:HGNC:29152]	protein_coding	6528	0.150129	5.66083	1.74181	0.0976883	0.170858	-6.51845
ENSCSAG00000000568			protein_coding	141	-0.240382	2.80316	-1.74154	0.0977362	0.170919	-5.84971
ENSCSAG00000011633	CCDC154	coiled-coil domain containing 154 [Source:HGNC Symbol;Acc:HGNC:34454]	protein_coding	2521	-0.259954	1.17957	-1.7407	0.0978876	0.171139	-5.39006
ENSCSAG00000013724	POLR2H	RNA polymerase II, I and III subunit H [Source:HGNC Symbol;Acc:HGNC:9195]	protein_coding	1178	-0.134103	3.89572	-1.74073	0.097882	0.171139	-6.14214
ENSCSAG00000008742	DDX41	DEAD-box helicase 41 [Source:HGNC Symbol;Acc:HGNC:18674]	protein_coding	1869	-0.0726956	7.27714	-1.74058	0.0979096	0.171155	-6.71843
ENSCSAG00000008053			protein_coding	2611	0.20899	1.90716	1.74033	0.097953	0.171208	-5.58629
ENSCSAG00000013149	PIM2	Pim-2 proto-oncogene, serine/threonine kinase [Source:HGNC Symbol;Acc:HGNC:8987]	protein_coding	2117	-0.193577	2.59084	-1.73973	0.0980608	0.171374	-5.79208
ENSCSAG00000004334	C4orf36	chromosome 4 open reading frame 36 [Source:HGNC Symbol;Acc:HGNC:28386]	protein_coding	3971	0.139666	3.56043	1.73962	0.0980816	0.171388	-6.05218
ENSCSAG00000006578	HOOK2	hook microtubule tethering protein 2 [Source:HGNC Symbol;Acc:HGNC:19885]	protein_coding	5626	0.108409	4.78227	1.73946	0.0981101	0.171415	-6.35188
ENSCSAG00000017342	MED10	mediator complex subunit 10 [Source:HGNC Symbol;Acc:HGNC:28760]	protein_coding	1492	0.110707	4.46893	1.73926	0.0981467	0.171456	-6.28127
ENSCSAG00000001832			protein_coding	4230	-0.451555	0.131401	-1.7382	0.0983372	0.171705	-5.13609
ENSCSAG00000002103			protein_coding	468	0.34119	0.88087	1.73836	0.0983079	0.171705	-5.30718
ENSCSAG00000015028	PIGR	polymeric immunoglobulin receptor [Source:HGNC Symbol;Acc:HGNC:8968]	protein_coding	4310	-0.238031	1.46282	-1.7382	0.0983363	0.171705	-5.47108
ENSCSAG00000004856	GRSF1	G-rich RNA sequence binding factor 1 [Source:HGNC Symbol;Acc:HGNC:4610]	protein_coding	1571	0.0849639	5.75393	1.73818	0.0983406	0.171705	-6.54068
ENSCSAG00000016758	RGS19	regulator of G protein signaling 19 [Source:HGNC Symbol;Acc:HGNC:13735]	protein_coding	1394	0.121742	4.64818	1.73759	0.0984472	0.171868	-6.32423
ENSCSAG00000000786	MASP2	MBL associated serine protease 2 [Source:HGNC Symbol;Acc:HGNC:6902]	protein_coding	1152	0.272275	1.4584	1.73703	0.0985473	0.17202	-5.4633
ENSCSAG00000017587	EPB41L3	erythrocyte membrane protein band 4.1 like 3 [Source:HGNC Symbol;Acc:HGNC:3380]	protein_coding	4614	-0.193097	2.64023	-1.73695	0.0985618	0.172023	-5.81047
ENSCSAG00000003714	ANXA5	annexin A5 [Source:HGNC Symbol;Acc:HGNC:543]	protein_coding	2148	-0.071766	8.80144	-1.73672	0.0986025	0.172071	-6.81014
ENSCSAG00000009542	GPRASP2	G protein-coupled receptor associated sorting protein 2 [Source:HGNC Symbol;Acc:HGNC:25169]	protein_coding	3660	-0.129	4.32213	-1.73612	0.0987122	0.17224	-6.2551
ENSCSAG00000001475	TMED5	transmembrane p24 trafficking protein 5 [Source:HGNC Symbol;Acc:HGNC:24251]	protein_coding	1099	0.124167	4.54042	1.73583	0.0987643	0.172309	-6.30256
ENSCSAG00000011721	ADCK1	aarF domain containing kinase 1 [Source:HGNC Symbol;Acc:HGNC:19038]	protein_coding	2202	-0.126805	4.12866	-1.73559	0.0988076	0.172361	-6.20876
ENSCSAG00000001456	ZNF326	zinc finger protein 326 [Source:HGNC Symbol;Acc:HGNC:14104]	protein_coding	1740	0.132578	5.08813	1.73486	0.0989391	0.172568	-6.42281
ENSCSAG00000019684	AJM1	apical junction component 1 homolog [Source:HGNC Symbol;Acc:HGNC:37284]	protein_coding	2928	-0.23707	2.93234	-1.73443	0.0990166	0.172681	-5.89657
ENSCSAG00000015930	ACVR1C	activin A receptor type 1C [Source:HGNC Symbol;Acc:HGNC:18123]	protein_coding	1755	0.508785	-0.0953891	1.73372	0.0991457	0.172883	-5.08442
ENSCSAG00000015561	PRORP	protein only RNase P catalytic subunit [Source:HGNC Symbol;Acc:HGNC:19958]	protein_coding	4345	0.124154	4.15314	1.73326	0.0992294	0.172984	-6.21369
ENSCSAG00000014358	PPCDC	phosphopantothenoylcysteine decarboxylase [Source:HGNC Symbol;Acc:HGNC:28107]	protein_coding	4236	-0.121959	4.16545	-1.7333	0.0992226	0.172984	-6.2213
ENSCSAG00000018469	CMTR2	cap methyltransferase 2 [Source:HGNC Symbol;Acc:HGNC:25635]	protein_coding	2313	-0.177023	3.17393	-1.73269	0.0993322	0.173116	-5.96505
ENSCSAG00000018384	BCL9	BCL9 transcription coactivator [Source:HGNC Symbol;Acc:HGNC:1008]	protein_coding	5572	0.100163	5.72881	1.73263	0.0993444	0.173116	-6.54517
ENSCSAG00000008604	CORO1B	coronin 1B [Source:HGNC Symbol;Acc:HGNC:2253]	protein_coding	1658	-0.06584	7.36383	-1.73263	0.0993435	0.173116	-6.73737
ENSCSAG00000001617	LRIG2	leucine rich repeats and immunoglobulin like domains 2 [Source:HGNC Symbol;Acc:HGNC:20889]	protein_coding	3396	-0.139494	3.78541	-1.73228	0.0994065	0.173201	-6.12698
ENSCSAG00000001704	GDAP2	ganglioside induced differentiation associated protein 2 [Source:HGNC Symbol;Acc:HGNC:18010]	protein_coding	1561	0.132246	3.17061	1.73211	0.0994377	0.173233	-5.95881
ENSCSAG00000000711	RER1	retention in endoplasmic reticulum sorting receptor 1 [Source:HGNC Symbol;Acc:HGNC:30309]	protein_coding	1190	-0.0783965	6.31959	-1.73164	0.0995235	0.17336	-6.6366
ENSCSAG00000005966	ARL6	ADP ribosylation factor like GTPase 6 [Source:HGNC Symbol;Acc:HGNC:13210]	protein_coding	4961	-0.236753	3.36135	-1.73141	0.0995647	0.173407	-6.01817
ENSCSAG00000005666	MYO9B	myosin IXB [Source:HGNC Symbol;Acc:HGNC:7609]	protein_coding	7677	0.0845257	7.58774	1.73128	0.0995898	0.173407	-6.75439
ENSCSAG00000003707	PLEKHM1	pleckstrin homology and RUN domain containing M1 [Source:HGNC Symbol;Acc:HGNC:29017]	protein_coding	5562	0.0773661	6.6315	1.73128	0.0995892	0.173407	-6.67259
ENSCSAG00000009998	LYST	lysosomal trafficking regulator [Source:HGNC Symbol;Acc:HGNC:1968]	protein_coding	13333	-0.145483	3.80052	-1.73074	0.0996874	0.173554	-6.13363
ENSCSAG00000001149	ZFP69	ZFP69 zinc finger protein [Source:HGNC Symbol;Acc:HGNC:24708]	protein_coding	2430	-0.227094	1.80969	-1.73025	0.0997773	0.173665	-5.58175
ENSCSAG00000001755			protein_coding	1506	-0.126322	3.71464	-1.73026	0.0997749	0.173665	-6.11162
ENSCSAG00000001644	ZNF543	zinc finger protein 543 [Source:HGNC Symbol;Acc:HGNC:25281]	protein_coding	1803	0.389319	0.10664	1.7298	0.0998583	0.173775	-5.13482
ENSCSAG00000012058	PIGU	phosphatidylinositol glycan anchor biosynthesis class U [Source:HGNC Symbol;Acc:HGNC:15791]	protein_coding	1308	-0.12758	4.19931	-1.72976	0.0998664	0.173775	-6.23535
ENSCSAG00000010954	DZIP1L	DAZ interacting zinc finger protein 1 like [Source:HGNC Symbol;Acc:HGNC:26551]	protein_coding	3819	-0.0952458	5.22244	-1.72944	0.099924	0.173852	-6.46137
ENSCSAG00000005794	CSDC2	cold shock domain containing C2 [Source:HGNC Symbol;Acc:HGNC:30359]	protein_coding	459	-0.125768	3.72451	-1.72889	0.100024	0.174004	-6.11633
ENSCSAG00000018854	ITPRIPL2	ITPRIP like 2 [Source:HGNC Symbol;Acc:HGNC:27257]	protein_coding	1608	0.176611	4.00951	1.72701	0.100368	0.174579	-6.18568
ENSCSAG00000014433	PLEKHG1	pleckstrin homology and RhoGEF domain containing G1 [Source:HGNC Symbol;Acc:HGNC:20884]	protein_coding	8404	0.213114	3.07571	1.72621	0.100516	0.174808	-5.94002
ENSCSAG00000001231			protein_coding	1790	-0.151459	3.76527	-1.72615	0.100526	0.174808	-6.13167
ENSCSAG00000008540	PGM5	phosphoglucomutase 5 [Source:HGNC Symbol;Acc:HGNC:8908]	protein_coding	5072	0.3539	0.718246	1.72597	0.100559	0.174842	-5.28484
ENSCSAG00000009209	NR2C2	nuclear receptor subfamily 2 group C member 2 [Source:HGNC Symbol;Acc:HGNC:7972]	protein_coding	2020	0.124805	4.15756	1.72576	0.100598	0.174888	-6.22677
ENSCSAG00000009703	MMRN2	multimerin 2 [Source:HGNC Symbol;Acc:HGNC:19888]	protein_coding	4826	0.232604	2.30459	1.72562	0.100623	0.174906	-5.72164
ENSCSAG00000008895	TMEM62	transmembrane protein 62 [Source:HGNC Symbol;Acc:HGNC:26269]	protein_coding	2739	0.108512	4.31462	1.72549	0.100648	0.174906	-6.26608
ENSCSAG00000007215	BLTP2	KIAA0100 [Source:HGNC Symbol;Acc:HGNC:28960]	protein_coding	6180	0.0551456	9.25898	1.72554	0.100638	0.174906	-6.84432
ENSCSAG00000004388	TMBIM4	transmembrane BAX inhibitor motif containing 4 [Source:HGNC Symbol;Acc:HGNC:24257]	protein_coding	3815	-0.147893	5.03636	-1.72515	0.100711	0.174991	-6.43175
ENSCSAG00000018348	UPF3B	UPF3B regulator of nonsense mediated mRNA decay [Source:HGNC Symbol;Acc:HGNC:20439]	protein_coding	1452	0.128293	4.02143	1.72503	0.100733	0.175007	-6.19402
ENSCSAG00000012882	WNT5A	Wnt family member 5A [Source:HGNC Symbol;Acc:HGNC:12784]	protein_coding	5539	-0.147254	5.64629	-1.7243	0.100867	0.175217	-6.5471
ENSCSAG00000005537	NETO2	neuropilin and tolloid like 2 [Source:HGNC Symbol;Acc:HGNC:14644]	protein_coding	1563	0.201037	2.53813	1.72379	0.100961	0.17531	-5.79323
ENSCSAG00000007270	AUH	AU RNA binding methylglutaconyl-CoA hydratase [Source:HGNC Symbol;Acc:HGNC:890]	protein_coding	4703	-0.13862	3.62913	-1.72382	0.100955	0.17531	-6.09952
ENSCSAG00000011872	PHF10	PHD finger protein 10 [Source:HGNC Symbol;Acc:HGNC:18250]	protein_coding	1479	-0.1211	5.3118	-1.72372	0.100973	0.17531	-6.4876
ENSCSAG00000003299	CWC15	CWC15 spliceosome associated protein homolog [Source:HGNC Symbol;Acc:HGNC:26939]	protein_coding	1707	-0.0952432	5.38613	-1.72373	0.100972	0.17531	-6.50117
ENSCSAG00000017885			protein_coding	1525	-0.230613	2.37957	-1.72326	0.101058	0.17543	-5.75846
ENSCSAG00000014729	CDKL5	cyclin dependent kinase like 5 [Source:HGNC Symbol;Acc:HGNC:11411]	protein_coding	2853	-0.133036	3.59432	-1.72306	0.101095	0.17543	-6.09146
ENSCSAG00000017837	ELF1	E74 like ETS transcription factor 1 [Source:HGNC Symbol;Acc:HGNC:3316]	protein_coding	4274	-0.111741	4.83617	-1.72312	0.101083	0.17543	-6.39262
ENSCSAG00000005956	DIP2B	disco interacting protein 2 homolog B [Source:HGNC Symbol;Acc:HGNC:29284]	protein_coding	4816	0.0852884	5.65692	1.72308	0.101091	0.17543	-6.54802
ENSCSAG00000001367	GNG12	G protein subunit gamma 12 [Source:HGNC Symbol;Acc:HGNC:19663]	protein_coding	216	0.116337	4.3015	1.72269	0.101164	0.175526	-6.26697
ENSCSAG00000008938	ZNF707	zinc finger protein 707 [Source:HGNC Symbol;Acc:HGNC:27815]	protein_coding	1116	0.170594	2.8183	1.72242	0.101212	0.175587	-5.87594
ENSCSAG00000016986	SH3RF3	SH3 domain containing ring finger 3 [Source:HGNC Symbol;Acc:HGNC:24699]	protein_coding	5055	-0.33456	1.59558	-1.72163	0.101358	0.175794	-5.53473
ENSCSAG00000008483	DYRK1A	dual specificity tyrosine phosphorylation regulated kinase 1A [Source:HGNC Symbol;Acc:HGNC:3091]	protein_coding	5261	0.0966907	5.96305	1.72167	0.101351	0.175794	-6.59974
ENSCSAG00000007569	ARL2	ADP ribosylation factor like GTPase 2 [Source:HGNC Symbol;Acc:HGNC:693]	protein_coding	694	-0.0792841	6.46208	-1.72134	0.101413	0.175866	-6.67039
ENSCSAG00000016853	LIMS2	LIM zinc finger domain containing 2 [Source:HGNC Symbol;Acc:HGNC:16084]	protein_coding	3187	-0.322344	1.3852	-1.72058	0.101553	0.176064	-5.47739
ENSCSAG00000018951	ZNF664	zinc finger protein 664 [Source:HGNC Symbol;Acc:HGNC:25406]	protein_coding	783	0.109559	6.02181	1.72061	0.101547	0.176064	-6.61005
ENSCSAG00000015675	ARHGAP5	Rho GTPase activating protein 5 [Source:HGNC Symbol;Acc:HGNC:675]	protein_coding	9499	0.174915	5.97434	1.7201	0.101642	0.176182	-6.60283
ENSCSAG00000003995	INTS12	integrator complex subunit 12 [Source:HGNC Symbol;Acc:HGNC:25067]	protein_coding	1398	-0.143206	3.59807	-1.72001	0.101658	0.176182	-6.09758
ENSCSAG00000017788	ARPC1B	actin related protein 2/3 complex subunit 1B [Source:HGNC Symbol;Acc:HGNC:704]	protein_coding	2078	0.0632893	8.37137	1.71999	0.101662	0.176182	-6.81669
ENSCSAG00000016887			protein_coding	1371	-0.266019	2.27971	-1.71988	0.101682	0.176195	-5.73478
ENSCSAG00000009681	CAD	carbamoyl-phosphate synthetase 2, aspartate transcarbamylase, and dihydroorotase [Source:HGNC Symbol;Acc:HGNC:1424]	protein_coding	7004	0.0812053	7.59907	1.71948	0.101756	0.176301	-6.77366
ENSCSAG00000015802		adenylate kinase 6 [Source:HGNC Symbol;Acc:HGNC:49151]	protein_coding	1914	0.17652	3.11951	1.71924	0.1018	0.176354	-5.96365
ENSCSAG00000014489	SLC35F4	solute carrier family 35 member F4 [Source:HGNC Symbol;Acc:HGNC:19845]	protein_coding	1563	-0.295245	0.953925	-1.71845	0.101948	0.176586	-5.36566
ENSCSAG00000005067	RHBDF2	rhomboid 5 homolog 2 [Source:HGNC Symbol;Acc:HGNC:20788]	protein_coding	2617	0.0778006	5.95488	1.71812	0.102009	0.17667	-6.60436
ENSCSAG00000003780			protein_coding	1867	-0.296982	1.06536	-1.71801	0.10203	0.176682	-5.39532
ENSCSAG00000016641	EPB41L5	erythrocyte membrane protein band 4.1 like 5 [Source:HGNC Symbol;Acc:HGNC:19819]	protein_coding	2440	0.114851	3.93955	1.71763	0.1021	0.176781	-6.18504
ENSCSAG00000019536			protein_coding	693	0.128373	4.39494	1.71726	0.10217	0.176878	-6.29787
ENSCSAG00000019326			protein_coding	315	0.138087	5.83683	1.71647	0.102316	0.177109	-6.58755
ENSCSAG00000016295			pseudogene	588	0.506542	0.76574	1.7157	0.10246	0.177335	-5.30858
ENSCSAG00000015378	TM2D2	TM2 domain containing 2 [Source:HGNC Symbol;Acc:HGNC:24127]	protein_coding	3372	-0.0835811	6.10124	-1.71541	0.102514	0.177404	-6.6324
ENSCSAG00000004073	PSMD8	proteasome 26S subunit, non-ATPase 8 [Source:HGNC Symbol;Acc:HGNC:9566]	protein_coding	1680	0.0794215	6.79292	1.71502	0.102587	0.177495	-6.71483
ENSCSAG00000007234	CDC37	cell division cycle 37, HSP90 cochaperone [Source:HGNC Symbol;Acc:HGNC:1735]	protein_coding	2140	0.0726654	7.85822	1.71499	0.102593	0.177495	-6.79688
ENSCSAG00000013114	ZFP36L1	ZFP36 ring finger protein like 1 [Source:HGNC Symbol;Acc:HGNC:1107]	protein_coding	3435	0.111602	7.62243	1.7149	0.102608	0.177498	-6.7822
ENSCSAG00000009536	OSBPL5	oxysterol binding protein like 5 [Source:HGNC Symbol;Acc:HGNC:16392]	protein_coding	3530	-0.120513	5.19499	-1.71459	0.102666	0.177576	-6.47946
ENSCSAG00000014525	TRAIP	TRAF interacting protein [Source:HGNC Symbol;Acc:HGNC:30764]	protein_coding	1896	0.169999	3.05208	1.71403	0.102772	0.177712	-5.95369
ENSCSAG00000007851	ITGB5	integrin subunit beta 5 [Source:HGNC Symbol;Acc:HGNC:6160]	protein_coding	2400	0.0694822	7.5361	1.71405	0.102768	0.177712	-6.77804
ENSCSAG00000011008	TRIM14	tripartite motif containing 14 [Source:HGNC Symbol;Acc:HGNC:16283]	protein_coding	1329	-0.10347	4.93081	-1.71339	0.102892	0.177897	-6.4278
ENSCSAG00000012927	TBL1XR1	TBL1X/Y related 1 [Source:HGNC Symbol;Acc:HGNC:29529]	protein_coding	1819	-0.111494	4.67624	-1.71213	0.103128	0.178281	-6.37473
ENSCSAG00000014565	PELI2	pellino E3 ubiquitin protein ligase family member 2 [Source:HGNC Symbol;Acc:HGNC:8828]	protein_coding	5400	0.21218	2.05852	1.71202	0.103148	0.178293	-5.6735
ENSCSAG00000001283	ECHDC2	enoyl-CoA hydratase domain containing 2 [Source:HGNC Symbol;Acc:HGNC:23408]	protein_coding	2748	-0.174676	3.18541	-1.71172	0.103205	0.178367	-6.00048
ENSCSAG00000008557	DDIT4	DNA damage inducible transcript 4 [Source:HGNC Symbol;Acc:HGNC:24944]	protein_coding	2124	0.0936162	5.81474	1.71164	0.10322	0.17837	-6.59193
ENSCSAG00000000217	H2AC20	H2A clustered histone 20 [Source:HGNC Symbol;Acc:HGNC:4738]	protein_coding	387	0.425959	-0.59143	1.71152	0.103241	0.178384	-5.0141
ENSCSAG00000002207	ANAPC5	anaphase promoting complex subunit 5 [Source:HGNC Symbol;Acc:HGNC:15713]	protein_coding	2735	0.0650293	6.47142	1.71119	0.103303	0.178468	-6.68586
ENSCSAG00000015887	TAF1A	TATA-box binding protein associated factor, RNA polymerase I subunit A [Source:HGNC Symbol;Acc:HGNC:11532]	protein_coding	2017	0.229605	2.84768	1.71096	0.103346	0.178519	-5.89946
ENSCSAG00000003595	CCDC43	coiled-coil domain containing 43 [Source:HGNC Symbol;Acc:HGNC:26472]	protein_coding	681	0.112001	4.16897	1.71038	0.103456	0.178686	-6.25354
ENSCSAG00000010073	EFR3A	EFR3 homolog A [Source:HGNC Symbol;Acc:HGNC:28970]	protein_coding	5465	0.120685	7.56566	1.71026	0.103478	0.1787	-6.78565
ENSCSAG00000005019	CLOCK	clock circadian regulator [Source:HGNC Symbol;Acc:HGNC:2082]	protein_coding	2833	0.180484	3.24007	1.70991	0.103545	0.17877	-6.01137
ENSCSAG00000013466	ANKMY2	ankyrin repeat and MYND domain containing 2 [Source:HGNC Symbol;Acc:HGNC:25370]	protein_coding	2964	-0.141715	3.88288	-1.70997	0.103533	0.17877	-6.18667
ENSCSAG00000018275	SBDS	SBDS ribosome maturation factor [Source:HGNC Symbol;Acc:HGNC:19440]	protein_coding	1969	0.0786378	6.71663	1.7097	0.103584	0.178814	-6.7154
ENSCSAG00000010360	CSTF2	cleavage stimulation factor subunit 2 [Source:HGNC Symbol;Acc:HGNC:2484]	protein_coding	5372	0.126675	4.2674	1.70957	0.103609	0.178833	-6.27866
ENSCSAG00000017701		ribonuclease H2 subunit B [Source:HGNC Symbol;Acc:HGNC:25671]	protein_coding	990	0.220943	2.53326	1.70928	0.103663	0.178903	-5.81359
ENSCSAG00000009073	MGRN1	mahogunin ring finger 1 [Source:HGNC Symbol;Acc:HGNC:20254]	protein_coding	1808	0.0876694	6.51127	1.70907	0.103703	0.178928	-6.69369
ENSCSAG00000007397	EHD1	EH domain containing 1 [Source:HGNC Symbol;Acc:HGNC:3242]	protein_coding	3948	0.0590061	7.63161	1.70906	0.103704	0.178928	-6.79218
ENSCSAG00000010257	VCP	valosin containing protein [Source:HGNC Symbol;Acc:HGNC:12666]	protein_coding	5653	-0.0570367	9.4479	-1.70832	0.103844	0.179146	-6.8773
ENSCSAG00000001397	AK5	adenylate kinase 5 [Source:HGNC Symbol;Acc:HGNC:365]	protein_coding	1966	0.397028	-0.220032	1.70777	0.103948	0.179302	-5.09707
ENSCSAG00000015742	LOXL3	lysyl oxidase like 3 [Source:HGNC Symbol;Acc:HGNC:13869]	protein_coding	2274	-0.107762	4.51334	-1.70763	0.103975	0.179325	-6.34475
ENSCSAG00000006668	F8	coagulation factor VIII [Source:HGNC Symbol;Acc:HGNC:3546]	protein_coding	9654	-0.239395	1.42944	-1.70717	0.10406	0.179429	-5.50983
ENSCSAG00000006672	NEPRO	nucleolus and neural progenitor protein [Source:HGNC Symbol;Acc:HGNC:24496]	protein_coding	1812	0.128258	4.27394	1.70716	0.104062	0.179429	-6.2842
ENSCSAG00000018643	GPR39	G protein-coupled receptor 39 [Source:HGNC Symbol;Acc:HGNC:4496]	protein_coding	855	-0.233258	1.80418	-1.7065	0.104189	0.179614	-5.61759
ENSCSAG00000017409	BCKDHB	branched chain keto acid dehydrogenase E1 subunit beta [Source:HGNC Symbol;Acc:HGNC:987]	protein_coding	1537	-0.117818	3.94184	-1.70645	0.104196	0.179614	-6.20706
ENSCSAG00000013519	UBE2W	ubiquitin conjugating enzyme E2 W [Source:HGNC Symbol;Acc:HGNC:25616]	protein_coding	488	0.147196	2.78703	1.70614	0.104257	0.179671	-5.89335
ENSCSAG00000003618	CTSC	cathepsin C [Source:HGNC Symbol;Acc:HGNC:2528]	protein_coding	1884	-0.143522	3.55369	-1.70616	0.104253	0.179671	-6.10731
ENSCSAG00000011108	PIP5K1C	phosphatidylinositol-4-phosphate 5-kinase type 1 gamma [Source:HGNC Symbol;Acc:HGNC:8996]	protein_coding	5579	-0.0932677	6.62388	-1.70598	0.104285	0.179697	-6.71282
ENSCSAG00000005214	BORCS8	BLOC-1 related complex subunit 8 [Source:HGNC Symbol;Acc:HGNC:37247]	protein_coding	321	-0.170374	3.35277	-1.70574	0.104331	0.179742	-6.0549
ENSCSAG00000000330	ARMCX6	armadillo repeat containing X-linked 6 [Source:HGNC Symbol;Acc:HGNC:26094]	protein_coding	903	-0.0946257	4.74849	-1.7057	0.104338	0.179742	-6.40064
ENSCSAG00000018371			protein_coding	2678	0.098514	5.26748	1.70534	0.104408	0.179839	-6.50483
ENSCSAG00000017557	NDFIP2	Nedd4 family interacting protein 2 [Source:HGNC Symbol;Acc:HGNC:18537]	protein_coding	1014	0.0696959	7.47061	1.70508	0.104456	0.179899	-6.78746
ENSCSAG00000017745	NUDT15	nudix hydrolase 15 [Source:HGNC Symbol;Acc:HGNC:23063]	protein_coding	495	0.216472	1.96044	1.70461	0.104545	0.179981	-5.65739
ENSCSAG00000014778	CCNH	cyclin H [Source:HGNC Symbol;Acc:HGNC:1594]	protein_coding	1073	-0.125428	4.1848	-1.70468	0.104532	0.179981	-6.27056
ENSCSAG00000012263	RPS6KL1	ribosomal protein S6 kinase like 1 [Source:HGNC Symbol;Acc:HGNC:20222]	protein_coding	1878	0.125064	3.54321	1.70463	0.104542	0.179981	-6.10234
ENSCSAG00000003927	FBXO17	F-box protein 17 [Source:HGNC Symbol;Acc:HGNC:18754]	protein_coding	3848	-0.101585	5.74165	-1.70449	0.104568	0.179997	-6.59369
ENSCSAG00000013312	PAG1	phosphoprotein membrane anchor with glycosphingolipid microdomains 1 [Source:HGNC Symbol;Acc:HGNC:30043]	protein_coding	1299	0.153875	4.42086	1.70439	0.104587	0.180006	-6.32308
ENSCSAG00000006430	UBE3C	ubiquitin protein ligase E3C [Source:HGNC Symbol;Acc:HGNC:16803]	protein_coding	5297	0.0593382	7.08718	1.70388	0.104685	0.180152	-6.75961
ENSCSAG00000001932			protein_coding	3568	0.269486	1.68183	1.70328	0.104798	0.180324	-5.57763
ENSCSAG00000005531	TOM1L1	target of myb1 like 1 membrane trafficking protein [Source:HGNC Symbol;Acc:HGNC:11983]	protein_coding	1492	-0.0695271	6.0757	-1.70272	0.104906	0.180485	-6.64819
ENSCSAG00000017958	KATNAL1	katanin catalytic subunit A1 like 1 [Source:HGNC Symbol;Acc:HGNC:28361]	protein_coding	1701	-0.163445	3.68447	-1.70214	0.105016	0.180651	-6.14756
ENSCSAG00000000501			protein_coding	648	0.103381	5.83825	1.70174	0.105091	0.180757	-6.61117
ENSCSAG00000009689	CEP170B	centrosomal protein 170B [Source:HGNC Symbol;Acc:HGNC:20362]	protein_coding	6932	0.0951905	6.86426	1.70165	0.105108	0.180763	-6.74262
ENSCSAG00000012926	GPKOW	G-patch domain and KOW motifs [Source:HGNC Symbol;Acc:HGNC:30677]	protein_coding	4702	-0.0816475	5.05998	-1.70128	0.10518	0.180863	-6.47296
ENSCSAG00000009668	PSPN	persephin [Source:HGNC Symbol;Acc:HGNC:9579]	protein_coding	471	-0.450489	0.739107	-1.70083	0.105266	0.180987	-5.33848
ENSCSAG00000004464	DOCK1	dedicator of cytokinesis 1 [Source:HGNC Symbol;Acc:HGNC:2987]	protein_coding	4321	-0.0672341	6.43709	-1.70061	0.105308	0.181036	-6.69962
ENSCSAG00000002973	C5AR1	complement C5a receptor 1 [Source:HGNC Symbol;Acc:HGNC:1338]	protein_coding	2826	0.307401	1.49336	1.69973	0.105474	0.181299	-5.53028
ENSCSAG00000004349	TAF10	TATA-box binding protein associated factor 10 [Source:HGNC Symbol;Acc:HGNC:11543]	protein_coding	658	-0.212469	4.5846	-1.69946	0.105527	0.181366	-6.37503
ENSCSAG00000008975	SEPTIN12	septin 12 [Source:HGNC Symbol;Acc:HGNC:26348]	protein_coding	1092	0.415196	0.406578	1.69918	0.10558	0.181413	-5.25089
ENSCSAG00000010989			pseudogene	1230	-0.227376	5.13908	-1.69917	0.105582	0.181413	-6.49355
ENSCSAG00000003904	DGAT2	diacylglycerol O-acyltransferase 2 [Source:HGNC Symbol;Acc:HGNC:16940]	protein_coding	5534	-0.322184	1.41094	-1.69886	0.105642	0.181493	-5.51817
ENSCSAG00000007833	LTBP3	latent transforming growth factor beta binding protein 3 [Source:HGNC Symbol;Acc:HGNC:6716]	protein_coding	7657	-0.0872885	9.79372	-1.69848	0.105715	0.181595	-6.90165
ENSCSAG00000015394	PSMA2	proteasome 20S subunit alpha 2 [Source:HGNC Symbol;Acc:HGNC:9531]	protein_coding	1628	-0.10186	6.82331	-1.69827	0.105755	0.181641	-6.74541
ENSCSAG00000008817	CNBP	CCHC-type zinc finger nucleic acid binding protein [Source:HGNC Symbol;Acc:HGNC:13164]	protein_coding	1327	0.0750646	7.40324	1.69812	0.105784	0.181666	-6.79338
ENSCSAG00000006942			protein_coding	2447	0.392335	0.507609	1.69775	0.105855	0.181765	-5.27706
ENSCSAG00000017295	HOMER2	homer scaffold protein 2 [Source:HGNC Symbol;Acc:HGNC:17513]	protein_coding	1151	0.120236	4.05197	1.69687	0.106023	0.18203	-6.24517
ENSCSAG00000007928	BTN2A1	butyrophilin subfamily 2 member A1 [Source:HGNC Symbol;Acc:HGNC:1136]	protein_coding	1557	0.0989401	4.48493	1.69477	0.106427	0.182692	-6.3546
ENSCSAG00000004179	NOL11	nucleolar protein 11 [Source:HGNC Symbol;Acc:HGNC:24557]	protein_coding	2157	0.097513	5.86795	1.69472	0.106436	0.182692	-6.62686
ENSCSAG00000017186			protein_coding	4498	0.33972	0.41742	1.69336	0.106699	0.183119	-5.26538
ENSCSAG00000000403			protein_coding	813	-0.140656	3.62722	-1.69329	0.106712	0.183119	-6.14677
ENSCSAG00000005968	RTN4RL2	reticulon 4 receptor like 2 [Source:HGNC Symbol;Acc:HGNC:23053]	protein_coding	739	-0.223273	1.79122	-1.6932	0.10673	0.183125	-5.63441
ENSCSAG00000009431	CHCHD4	coiled-coil-helix-coiled-coil-helix domain containing 4 [Source:HGNC Symbol;Acc:HGNC:26467]	protein_coding	2597	0.0953939	4.7491	1.69306	0.106758	0.183125	-6.41714
ENSCSAG00000014945	PREX1	phosphatidylinositol-3,4,5-trisphosphate dependent Rac exchange factor 1 [Source:HGNC Symbol;Acc:HGNC:32594]	protein_coding	6633	0.0938492	4.5012	1.6931	0.10675	0.183125	-6.36102
ENSCSAG00000012421	PCDH1	protocadherin 1 [Source:HGNC Symbol;Acc:HGNC:8655]	protein_coding	7934	0.113752	4.60536	1.69269	0.106829	0.183224	-6.3851
ENSCSAG00000015079	GPX1	glutathione peroxidase 1 [Source:HGNC Symbol;Acc:HGNC:4553]	protein_coding	1359	-0.0811026	7.38537	-1.69169	0.107023	0.183533	-6.80292
ENSCSAG00000019522			protein_coding	633	-0.110195	6.19131	-1.69133	0.107092	0.183628	-6.68268
ENSCSAG00000001048	IQCC	IQ motif containing C [Source:HGNC Symbol;Acc:HGNC:25545]	protein_coding	1395	0.166958	2.48833	1.69093	0.107169	0.183715	-5.83215
ENSCSAG00000004069	GGN	gametogenetin [Source:HGNC Symbol;Acc:HGNC:18869]	protein_coding	2040	-0.142145	3.02738	-1.69092	0.107171	0.183715	-5.98953
ENSCSAG00000009949	SAFB	scaffold attachment factor B [Source:HGNC Symbol;Acc:HGNC:10520]	protein_coding	5512	0.0669685	7.93951	1.69056	0.107241	0.183813	-6.83955
ENSCSAG00000018274			protein_coding	2725	0.0603589	6.26247	1.69042	0.107269	0.183836	-6.6918
ENSCSAG00000008075	ZXDC	ZXD family zinc finger C [Source:HGNC Symbol;Acc:HGNC:28160]	protein_coding	2709	0.100075	5.42041	1.68977	0.107395	0.184028	-6.55794
ENSCSAG00000003609	HIGD1B	HIG1 hypoxia inducible domain family member 1B [Source:HGNC Symbol;Acc:HGNC:24318]	protein_coding	300	-0.38898	0.0807655	-1.68956	0.107435	0.184073	-5.19901
ENSCSAG00000006021	TNRC6B	trinucleotide repeat containing adaptor 6B [Source:HGNC Symbol;Acc:HGNC:29190]	protein_coding	5322	-0.11728	4.86389	-1.68912	0.10752	0.184195	-6.45159
ENSCSAG00000012893	SLC4A9	solute carrier family 4 member 9 [Source:HGNC Symbol;Acc:HGNC:11035]	protein_coding	4054	0.277779	1.56508	1.68893	0.107557	0.184234	-5.56558
ENSCSAG00000013595	UBE2B	ubiquitin conjugating enzyme E2 B [Source:HGNC Symbol;Acc:HGNC:12473]	protein_coding	456	0.134449	4.974	1.68855	0.107631	0.184337	-6.47152
ENSCSAG00000012116	FAM107A	family with sequence similarity 107 member A [Source:HGNC Symbol;Acc:HGNC:30827]	protein_coding	3209	-0.0902664	6.05536	-1.68842	0.107657	0.184358	-6.6677
ENSCSAG00000018878			protein_coding	936	0.101488	4.89641	1.68833	0.107675	0.184366	-6.45617
ENSCSAG00000009553	FMN2	formin 2 [Source:HGNC Symbol;Acc:HGNC:14074]	protein_coding	4719	0.269219	2.02777	1.68814	0.107712	0.184405	-5.70087
ENSCSAG00000001569	DRAM2	DNA damage regulated autophagy modulator 2 [Source:HGNC Symbol;Acc:HGNC:28769]	protein_coding	1012	-0.134254	4.37815	-1.6876	0.107816	0.18456	-6.34414
ENSCSAG00000006149	INO80E	INO80 complex subunit E [Source:HGNC Symbol;Acc:HGNC:26905]	protein_coding	3840	0.0904261	4.81108	1.68672	0.107988	0.184821	-6.4405
ENSCSAG00000004340	PTPN13	protein tyrosine phosphatase non-receptor type 13 [Source:HGNC Symbol;Acc:HGNC:9646]	protein_coding	8573	-0.0578445	8.07519	-1.68668	0.107997	0.184821	-6.85351
ENSCSAG00000001982	ZNF610	zinc finger protein 610 [Source:HGNC Symbol;Acc:HGNC:26687]	protein_coding	2016	-0.255259	1.38812	-1.68649	0.108034	0.18486	-5.53036
ENSCSAG00000018784	AMIGO3	adhesion molecule with Ig like domain 3 [Source:HGNC Symbol;Acc:HGNC:24075]	protein_coding	1515	0.195469	2.49258	1.6864	0.10805	0.184864	-5.83882
ENSCSAG00000007311	SLC66A3	solute carrier family 66 member 3 [Source:HGNC Symbol;Acc:HGNC:28503]	protein_coding	740	-0.0999102	4.77876	-1.68611	0.108108	0.18494	-6.43742
ENSCSAG00000007363	PKP2	plakophilin 2 [Source:HGNC Symbol;Acc:HGNC:9024]	protein_coding	4536	0.0930007	5.6213	1.68572	0.108184	0.184998	-6.59985
ENSCSAG00000013061	SLC39A9	solute carrier family 39 member 9 [Source:HGNC Symbol;Acc:HGNC:20182]	protein_coding	924	-0.082589	5.08214	-1.6858	0.108167	0.184998	-6.50135
ENSCSAG00000012145	RSRC1	arginine and serine rich coiled-coil 1 [Source:HGNC Symbol;Acc:HGNC:24152]	protein_coding	5859	-0.0775465	6.28643	-1.68577	0.108174	0.184998	-6.70379
ENSCSAG00000009434	OPN3	opsin 3 [Source:HGNC Symbol;Acc:HGNC:14007]	protein_coding	2417	-0.123599	4.15579	-1.68521	0.108284	0.185145	-6.29365
ENSCSAG00000002257	SRSF9	serine and arginine rich splicing factor 9 [Source:HGNC Symbol;Acc:HGNC:10791]	protein_coding	4434	-0.0960746	7.22169	-1.68454	0.108415	0.185345	-6.80168
ENSCSAG00000006663	TUBGCP2	tubulin gamma complex associated protein 2 [Source:HGNC Symbol;Acc:HGNC:18599]	protein_coding	5694	-0.0674408	7.19104	-1.68432	0.108456	0.185392	-6.79936
ENSCSAG00000006370	CDK5R1	cyclin dependent kinase 5 regulatory subunit 1 [Source:HGNC Symbol;Acc:HGNC:1775]	protein_coding	3023	-0.192251	2.5782	-1.68368	0.108582	0.185536	-5.8756
ENSCSAG00000013233			protein_coding	4197	0.0754326	7.86986	1.68376	0.108566	0.185536	-6.84599
ENSCSAG00000006716	TMEM184B	transmembrane protein 184B [Source:HGNC Symbol;Acc:HGNC:1310]	protein_coding	3668	0.0713963	7.30091	1.68373	0.108572	0.185536	-6.80804
ENSCSAG00000009190	CALD1	caldesmon 1 [Source:HGNC Symbol;Acc:HGNC:1441]	protein_coding	5164	0.0923213	6.07024	1.68349	0.108619	0.185552	-6.67531
ENSCSAG00000009825	RHBDD3	rhomboid domain containing 3 [Source:HGNC Symbol;Acc:HGNC:1308]	protein_coding	6976	-0.0675522	6.06753	-1.68351	0.108615	0.185552	-6.67673
ENSCSAG00000016650			pseudogene	471	0.301311	0.88267	1.68325	0.108666	0.185583	-5.39501
ENSCSAG00000017211	OCIAD2	OCIA domain containing 2 [Source:HGNC Symbol;Acc:HGNC:28685]	protein_coding	1012	0.154956	4.14695	1.68331	0.108656	0.185583	-6.29011
ENSCSAG00000007843	STK26	serine/threonine kinase 26 [Source:HGNC Symbol;Acc:HGNC:18174]	protein_coding	3341	0.15073	4.57258	1.68286	0.108743	0.185669	-6.39218
ENSCSAG00000014670	OLA1	Obg like ATPase 1 [Source:HGNC Symbol;Acc:HGNC:28833]	protein_coding	1847	0.146193	5.18287	1.68286	0.108744	0.185669	-6.52228
ENSCSAG00000008410	LUC7L2	LUC7 like 2, pre-mRNA splicing factor [Source:HGNC Symbol;Acc:HGNC:21608]	protein_coding	3998	0.0649984	7.53101	1.68272	0.108771	0.185691	-6.82629
ENSCSAG00000003145	EMC8	ER membrane protein complex subunit 8 [Source:HGNC Symbol;Acc:HGNC:7864]	protein_coding	700	0.115196	4.42727	1.68182	0.108948	0.18597	-6.36042
ENSCSAG00000010686	TALDO1	transaldolase 1 [Source:HGNC Symbol;Acc:HGNC:11559]	protein_coding	4875	-0.0713538	7.68552	-1.68165	0.108981	0.186002	-6.83857
ENSCSAG00000003729	PRDM5	PR/SET domain 5 [Source:HGNC Symbol;Acc:HGNC:9349]	protein_coding	3629	0.101915	3.94013	1.68096	0.109117	0.18621	-6.24251
ENSCSAG00000014261	MTFR1	mitochondrial fission regulator 1 [Source:HGNC Symbol;Acc:HGNC:29510]	protein_coding	1188	0.104646	4.6196	1.68014	0.109278	0.186456	-6.40761
ENSCSAG00000012201	GLS	glutaminase [Source:HGNC Symbol;Acc:HGNC:4331]	protein_coding	2269	0.0644269	7.09173	1.68009	0.109289	0.186456	-6.79675
ENSCSAG00000005339	SNX20	sorting nexin 20 [Source:HGNC Symbol;Acc:HGNC:30390]	protein_coding	4436	0.356095	-0.0730658	1.67995	0.109315	0.186456	-5.17216
ENSCSAG00000011506	GNG7	G protein subunit gamma 7 [Source:HGNC Symbol;Acc:HGNC:4410]	protein_coding	207	-0.289592	0.62521	-1.67994	0.109317	0.186456	-5.34168
ENSCSAG00000002032	VSIG10L	V-set and immunoglobulin domain containing 10 like [Source:HGNC Symbol;Acc:HGNC:27111]	protein_coding	2604	-0.276698	1.32651	-1.67932	0.109441	0.186642	-5.5246
ENSCSAG00000007676			protein_coding	690	0.270623	1.07935	1.6792	0.109465	0.18665	-5.45171
ENSCSAG00000012163	POLR2K	RNA polymerase II, I and III subunit K [Source:HGNC Symbol;Acc:HGNC:9198]	protein_coding	506	-0.183544	4.59602	-1.67915	0.109473	0.18665	-6.40847
ENSCSAG00000013524	MCFD2	multiple coagulation factor deficiency 2, ER cargo receptor complex subunit [Source:HGNC Symbol;Acc:HGNC:18451]	protein_coding	4050	-0.0641258	7.90864	-1.67898	0.109507	0.186684	-6.85608
ENSCSAG00000017617	DIS3	DIS3 homolog, exosome endoribonuclease and 3'-5' exoribonuclease [Source:HGNC Symbol;Acc:HGNC:20604]	protein_coding	5180	0.112554	5.43769	1.67827	0.109647	0.186899	-6.57839
ENSCSAG00000012180	SFT2D1	SFT2 domain containing 1 [Source:HGNC Symbol;Acc:HGNC:21102]	protein_coding	984	-0.132518	4.5431	-1.67702	0.109894	0.187287	-6.39915
ENSCSAG00000004046	MANBA	mannosidase beta [Source:HGNC Symbol;Acc:HGNC:6831]	protein_coding	3706	-0.0908399	5.0561	-1.67698	0.109903	0.187287	-6.50974
ENSCSAG00000009999	RAB5IF	RAB5 interacting factor [Source:HGNC Symbol;Acc:HGNC:15870]	protein_coding	1059	0.0849742	5.56735	1.67676	0.109946	0.187337	-6.60445
ENSCSAG00000005498	SP1	Sp1 transcription factor [Source:HGNC Symbol;Acc:HGNC:11205]	protein_coding	2412	-0.102222	5.79612	-1.67654	0.109989	0.187385	-6.64578
ENSCSAG00000001749			protein_coding	567	0.181708	3.10171	1.67567	0.110163	0.187657	-6.02694
ENSCSAG00000018143			pseudogene	1749	0.192478	2.10488	1.6754	0.110215	0.187713	-5.7445
ENSCSAG00000004224	TXNL4B	thioredoxin like 4B [Source:HGNC Symbol;Acc:HGNC:26041]	protein_coding	2614	0.150819	3.36943	1.67536	0.110224	0.187713	-6.09999
ENSCSAG00000017973	FLT3	fms related receptor tyrosine kinase 3 [Source:HGNC Symbol;Acc:HGNC:3765]	protein_coding	4419	0.182127	2.82814	1.67491	0.110313	0.187792	-5.95268
ENSCSAG00000005859	SCN8A	sodium voltage-gated channel alpha subunit 8 [Source:HGNC Symbol;Acc:HGNC:10596]	protein_coding	5943	0.119652	4.01526	1.67492	0.110312	0.187792	-6.26994
ENSCSAG00000002278	BICDL1	BICD family like cargo adaptor 1 [Source:HGNC Symbol;Acc:HGNC:28095]	protein_coding	1707	0.0846269	6.80945	1.67502	0.110291	0.187792	-6.77844
ENSCSAG00000005206	CCDC34	coiled-coil domain containing 34 [Source:HGNC Symbol;Acc:HGNC:25079]	protein_coding	1628	-0.148789	3.90719	-1.67451	0.110393	0.187905	-6.24799
ENSCSAG00000017900	MAPRE2	microtubule associated protein RP/EB family member 2 [Source:HGNC Symbol;Acc:HGNC:6891]	protein_coding	1039	-0.100873	4.86864	-1.67442	0.11041	0.18791	-6.47492
ENSCSAG00000015082	MSH3	mutS homolog 3 [Source:HGNC Symbol;Acc:HGNC:7326]	protein_coding	3378	0.136666	4.21033	1.67415	0.110465	0.187978	-6.31955
ENSCSAG00000002182	HPD	4-hydroxyphenylpyruvate dioxygenase [Source:HGNC Symbol;Acc:HGNC:5147]	protein_coding	2710	0.294365	0.661695	1.6737	0.110554	0.188106	-5.3537
ENSCSAG00000006736	CDC14B	cell division cycle 14B [Source:HGNC Symbol;Acc:HGNC:1719]	protein_coding	1452	-0.0972565	3.96684	-1.67259	0.110775	0.188459	-6.2653
ENSCSAG00000014676	NUCKS1	nuclear casein kinase and cyclin dependent kinase substrate 1 [Source:HGNC Symbol;Acc:HGNC:29923]	protein_coding	744	0.0721162	6.82168	1.67196	0.1109	0.188647	-6.78446
ENSCSAG00000017524	UGGT2	UDP-glucose glycoprotein glucosyltransferase 2 [Source:HGNC Symbol;Acc:HGNC:15664]	protein_coding	6215	0.156627	5.54054	1.67181	0.11093	0.188674	-6.60612
ENSCSAG00000013309	SLC3A1	solute carrier family 3 member 1 [Source:HGNC Symbol;Acc:HGNC:11025]	protein_coding	2115	-0.178158	5.29029	-1.67102	0.111088	0.188919	-6.56569
ENSCSAG00000005703	TMEM38A	transmembrane protein 38A [Source:HGNC Symbol;Acc:HGNC:28462]	protein_coding	2679	-0.112414	4.65854	-1.67077	0.111139	0.18898	-6.43458
ENSCSAG00000012054	DLG4	discs large MAGUK scaffold protein 4 [Source:HGNC Symbol;Acc:HGNC:2903]	protein_coding	3577	0.123027	4.01169	1.67058	0.111177	0.189021	-6.27577
ENSCSAG00000006644	INTS5	integrator complex subunit 5 [Source:HGNC Symbol;Acc:HGNC:29352]	protein_coding	3060	-0.0720616	5.92316	-1.67038	0.111217	0.189064	-6.67528
ENSCSAG00000008179	RASD2	RASD family member 2 [Source:HGNC Symbol;Acc:HGNC:18229]	protein_coding	3756	-0.12079	3.99578	-1.67025	0.111243	0.189082	-6.2768
ENSCSAG00000001964	ADAR	adenosine deaminase RNA specific [Source:HGNC Symbol;Acc:HGNC:225]	protein_coding	6245	-0.0593027	7.88685	-1.67018	0.111256	0.189082	-6.8683
ENSCSAG00000015063	ZFAND6	zinc finger AN1-type containing 6 [Source:HGNC Symbol;Acc:HGNC:30164]	protein_coding	2098	0.113192	5.86798	1.66981	0.11133	0.189184	-6.66515
ENSCSAG00000011991	STRN	striatin [Source:HGNC Symbol;Acc:HGNC:11424]	protein_coding	2465	0.0975393	4.71257	1.6696	0.111373	0.189232	-6.44507
ENSCSAG00000008513			protein_coding	7145	0.325797	0.513905	1.66905	0.111482	0.189394	-5.32372
ENSCSAG00000006401	SNURF	SNRPN upstream open reading frame [Source:HGNC Symbol;Acc:HGNC:11171]	protein_coding	201	-0.131604	4.4322	-1.66837	0.11162	0.189604	-6.38641
ENSCSAG00000002330	RNFT2	ring finger protein, transmembrane 2 [Source:HGNC Symbol;Acc:HGNC:25905]	protein_coding	1551	-0.155542	3.02122	-1.66786	0.111722	0.189753	-6.02305
ENSCSAG00000013155	SLC35A2	solute carrier family 35 member A2 [Source:HGNC Symbol;Acc:HGNC:11022]	protein_coding	4780	-0.0994975	4.68168	-1.66724	0.111847	0.18994	-6.4453
ENSCSAG00000004137	NIP7	nucleolar pre-rRNA processing protein NIP7 [Source:HGNC Symbol;Acc:HGNC:24328]	protein_coding	1084	0.112712	4.30756	1.66682	0.11193	0.190058	-6.35434
ENSCSAG00000016525	POLR3D	RNA polymerase III subunit D [Source:HGNC Symbol;Acc:HGNC:1080]	protein_coding	1509	0.0904527	4.47602	1.66657	0.11198	0.190118	-6.39577
ENSCSAG00000016468	METTL3	methyltransferase 3, N6-adenosine-methyltransferase complex catalytic subunit [Source:HGNC Symbol;Acc:HGNC:17563]	protein_coding	5628	0.0746337	6.10069	1.66643	0.112009	0.190143	-6.7061
ENSCSAG00000003596	NUDT7	nudix hydrolase 7 [Source:HGNC Symbol;Acc:HGNC:8054]	protein_coding	1263	-0.288882	1.29849	-1.66613	0.112069	0.19022	-5.53702
ENSCSAG00000013660	MVB12B	multivesicular body subunit 12B [Source:HGNC Symbol;Acc:HGNC:23368]	protein_coding	5683	-0.116262	4.61657	-1.66542	0.112211	0.190438	-6.43335
ENSCSAG00000006785	USF3	upstream transcription factor family member 3 [Source:HGNC Symbol;Acc:HGNC:30494]	protein_coding	6956	0.166294	2.99096	1.66515	0.112267	0.190509	-6.01205
ENSCSAG00000008222	ZNF251	zinc finger protein 251 [Source:HGNC Symbol;Acc:HGNC:13045]	protein_coding	6673	0.117008	3.44472	1.66476	0.112345	0.190616	-6.13798
ENSCSAG00000014191	NPRL2	NPR2 like, GATOR1 complex subunit [Source:HGNC Symbol;Acc:HGNC:24969]	protein_coding	852	0.11948	3.95307	1.66461	0.112376	0.190644	-6.27051
ENSCSAG00000003830			protein_coding	681	-0.411811	-0.039809	-1.66431	0.112437	0.190711	-5.20982
ENSCSAG00000004120	METAP1	methionyl aminopeptidase 1 [Source:HGNC Symbol;Acc:HGNC:15789]	protein_coding	1377	0.0861704	5.44921	1.66427	0.112444	0.190711	-6.60226
ENSCSAG00000014910	NCOA3	nuclear receptor coactivator 3 [Source:HGNC Symbol;Acc:HGNC:7670]	protein_coding	4449	0.0754349	5.38999	1.66412	0.112475	0.190738	-6.59195
ENSCSAG00000012760	CAPN15	calpain 15 [Source:HGNC Symbol;Acc:HGNC:11182]	protein_coding	3006	0.104178	5.97394	1.66373	0.112554	0.190802	-6.69094
ENSCSAG00000015737	STRN3	striatin 3 [Source:HGNC Symbol;Acc:HGNC:15720]	protein_coding	2752	0.0918899	5.02303	1.66375	0.112549	0.190802	-6.52055
ENSCSAG00000006680	KDELR3	KDEL endoplasmic reticulum protein retention receptor 3 [Source:HGNC Symbol;Acc:HGNC:6306]	protein_coding	804	0.0904015	4.75971	1.66372	0.112555	0.190802	-6.46439
ENSCSAG00000001398	ZZZ3	zinc finger ZZ-type containing 3 [Source:HGNC Symbol;Acc:HGNC:24523]	protein_coding	3053	0.0732292	5.62814	1.66349	0.112602	0.190857	-6.63547
ENSCSAG00000001209	HECTD3	HECT domain E3 ubiquitin protein ligase 3 [Source:HGNC Symbol;Acc:HGNC:26117]	protein_coding	2586	-0.0808396	5.32426	-1.66299	0.112703	0.191004	-6.58347
ENSCSAG00000011677	SNRPB2	small nuclear ribonucleoprotein polypeptide B2 [Source:HGNC Symbol;Acc:HGNC:11155]	protein_coding	2674	0.129968	5.34168	1.66289	0.112723	0.191012	-6.58393
ENSCSAG00000014440	RHOBTB3	Rho related BTB domain containing 3 [Source:HGNC Symbol;Acc:HGNC:18757]	protein_coding	5405	-0.0869446	8.17531	-1.6625	0.112803	0.191124	-6.89603
ENSCSAG00000016494	GUK1	guanylate kinase 1 [Source:HGNC Symbol;Acc:HGNC:4693]	protein_coding	693	0.0753953	6.38275	1.66186	0.112932	0.191318	-6.75107
ENSCSAG00000010584	MSMP	microseminoprotein, prostate associated [Source:HGNC Symbol;Acc:HGNC:29663]	protein_coding	417	-0.148961	3.70039	-1.66141	0.113024	0.191426	-6.21449
ENSCSAG00000007087	AP1M2	adaptor related protein complex 1 subunit mu 2 [Source:HGNC Symbol;Acc:HGNC:558]	protein_coding	3278	-0.136398	5.37261	-1.66145	0.113015	0.191426	-6.59538
ENSCSAG00000005591	TRIM25	tripartite motif containing 25 [Source:HGNC Symbol;Acc:HGNC:12932]	protein_coding	6547	-0.0611442	7.60363	-1.66103	0.1131	0.191529	-6.86493
ENSCSAG00000012891	PRICKLE3	prickle planar cell polarity protein 3 [Source:HGNC Symbol;Acc:HGNC:6645]	protein_coding	5862	-0.120717	3.80579	-1.66095	0.113116	0.191532	-6.24216
ENSCSAG00000013109	PRPF18	pre-mRNA processing factor 18 [Source:HGNC Symbol;Acc:HGNC:17351]	protein_coding	3849	0.104073	5.39121	1.66076	0.113154	0.191573	-6.59687
ENSCSAG00000018559	RBM12B	RNA binding motif protein 12B [Source:HGNC Symbol;Acc:HGNC:32310]	protein_coding	3006	-0.10496	4.56317	-1.66053	0.113202	0.191629	-6.42838
ENSCSAG00000003106			pseudogene	876	0.406627	0.417388	1.65995	0.113319	0.191802	-5.31251
ENSCSAG00000008696	HGH1	HGH1 homolog [Source:HGNC Symbol;Acc:HGNC:24161]	protein_coding	1203	0.134329	4.87215	1.65954	0.113403	0.191921	-6.49432
ENSCSAG00000003059	CNP	2',3'-cyclic nucleotide 3' phosphodiesterase [Source:HGNC Symbol;Acc:HGNC:2158]	protein_coding	1419	-0.0660297	7.05261	-1.65941	0.11343	0.191942	-6.82601
ENSCSAG00000016259	CHMP7	charged multivesicular body protein 7 [Source:HGNC Symbol;Acc:HGNC:28439]	protein_coding	1362	-0.0791839	5.31684	-1.65906	0.113501	0.192037	-6.58802
ENSCSAG00000012612	ADGRF5	adhesion G protein-coupled receptor F5 [Source:HGNC Symbol;Acc:HGNC:19030]	protein_coding	8548	-0.186231	1.8768	-1.65885	0.113544	0.192085	-5.71103
ENSCSAG00000019024	ARL4D	ADP ribosylation factor like GTPase 4D [Source:HGNC Symbol;Acc:HGNC:656]	protein_coding	606	0.272303	1.13559	1.65818	0.11368	0.192291	-5.49732
ENSCSAG00000015718	NT5DC1	5'-nucleotidase domain containing 1 [Source:HGNC Symbol;Acc:HGNC:21556]	protein_coding	1365	-0.128262	4.01212	-1.65799	0.11372	0.192334	-6.29962
ENSCSAG00000015908			protein_coding	6417	0.106588	6.40083	1.65778	0.113762	0.192381	-6.75913
ENSCSAG00000018065	CFAP53	cilia and flagella associated protein 53 [Source:HGNC Symbol;Acc:HGNC:26530]	protein_coding	1542	-0.210908	1.86539	-1.6575	0.113818	0.192427	-5.70927
ENSCSAG00000018593	PLEKHF2	pleckstrin homology and FYVE domain containing 2 [Source:HGNC Symbol;Acc:HGNC:20757]	protein_coding	750	0.141709	3.24463	1.65753	0.113813	0.192427	-6.09404
ENSCSAG00000001417			protein_coding	1047	0.196615	3.09067	1.65712	0.113896	0.192533	-6.05143
ENSCSAG00000001698	CD101	CD101 molecule [Source:HGNC Symbol;Acc:HGNC:5949]	protein_coding	3856	0.340803	0.73452	1.65675	0.113972	0.192637	-5.39688
ENSCSAG00000001998	SLC50A1	solute carrier family 50 member 1 [Source:HGNC Symbol;Acc:HGNC:30657]	protein_coding	2287	0.109513	4.80641	1.65663	0.113996	0.192653	-6.48531
ENSCSAG00000002547	CBX1	chromobox 1 [Source:HGNC Symbol;Acc:HGNC:1551]	protein_coding	801	-0.0808386	6.72957	-1.65618	0.114087	0.192759	-6.80053
ENSCSAG00000008911	TCIRG1	T cell immune regulator 1, ATPase H+ transporting V0 subunit a3 [Source:HGNC Symbol;Acc:HGNC:11647]	protein_coding	2569	-0.0715694	6.84768	-1.65619	0.114087	0.192759	-6.81222
ENSCSAG00000001215	MMACHC	metabolism of cobalamin associated C [Source:HGNC Symbol;Acc:HGNC:24525]	protein_coding	987	-0.20675	2.4809	-1.6557	0.114187	0.192903	-5.89028
ENSCSAG00000010728	CPED1	cadherin like and PC-esterase domain containing 1 [Source:HGNC Symbol;Acc:HGNC:26159]	protein_coding	7153	0.55735	-0.430003	1.6555	0.114228	0.192947	-5.12934
ENSCSAG00000014005	SCARF1	scavenger receptor class F member 1 [Source:HGNC Symbol;Acc:HGNC:16820]	protein_coding	2505	-0.15784	3.17189	-1.65471	0.114389	0.193196	-6.0842
ENSCSAG00000009244			protein_coding	1011	-0.187123	2.34279	-1.65441	0.114451	0.193276	-5.8524
ENSCSAG00000002972	LRP2BP	LRP2 binding protein [Source:HGNC Symbol;Acc:HGNC:25434]	protein_coding	5303	-0.164426	2.73317	-1.65378	0.114581	0.19347	-5.96454
ENSCSAG00000011375	FKTN	fukutin [Source:HGNC Symbol;Acc:HGNC:3622]	protein_coding	1386	-0.129349	4.47108	-1.65345	0.114648	0.193558	-6.41832
ENSCSAG00000008716	METTL22	methyltransferase 22, Kin17 lysine [Source:HGNC Symbol;Acc:HGNC:28368]	protein_coding	3673	0.122909	4.00396	1.6531	0.114719	0.193653	-6.3008
ENSCSAG00000003171	CPE	carboxypeptidase E [Source:HGNC Symbol;Acc:HGNC:2303]	protein_coding	3762	-0.0702921	6.10193	-1.65279	0.114784	0.193738	-6.72878
ENSCSAG00000015116	SNRNP27	small nuclear ribonucleoprotein U4/U6.U5 subunit 27 [Source:HGNC Symbol;Acc:HGNC:30240]	protein_coding	623	0.116402	3.90583	1.65254	0.114835	0.193801	-6.27659
ENSCSAG00000007526	TBC1D7	TBC1 domain family member 7 [Source:HGNC Symbol;Acc:HGNC:21066]	protein_coding	2564	0.126149	3.57818	1.65236	0.114871	0.193837	-6.19098
ENSCSAG00000016857	MFHAS1	multifunctional ROCO family signaling regulator 1 [Source:HGNC Symbol;Acc:HGNC:16982]	protein_coding	5926	-0.0755031	6.01756	-1.64987	0.115385	0.194679	-6.72109
ENSCSAG00000008882	MORC2	MORC family CW-type zinc finger 2 [Source:HGNC Symbol;Acc:HGNC:23573]	protein_coding	5424	0.0725127	6.1811	1.64961	0.115437	0.194743	-6.74317
ENSCSAG00000014211	PEX26	peroxisomal biogenesis factor 26 [Source:HGNC Symbol;Acc:HGNC:22965]	protein_coding	918	-0.103503	4.78367	-1.64902	0.115561	0.194901	-6.49556
ENSCSAG00000006775	PALB2	partner and localizer of BRCA2 [Source:HGNC Symbol;Acc:HGNC:26144]	protein_coding	3826	0.0994214	4.58026	1.64902	0.11556	0.194901	-6.44631
ENSCSAG00000014224	HYAL3	hyaluronidase 3 [Source:HGNC Symbol;Acc:HGNC:5322]	protein_coding	2277	-0.170417	2.61158	-1.64894	0.115577	0.194904	-5.93802
ENSCSAG00000011401	PRKAR2B	protein kinase cAMP-dependent type II regulatory subunit beta [Source:HGNC Symbol;Acc:HGNC:9392]	protein_coding	4020	0.135922	4.72226	1.64826	0.115718	0.195117	-6.4791
ENSCSAG00000013544	POLR1F	RNA polymerase I subunit F [Source:HGNC Symbol;Acc:HGNC:18027]	protein_coding	3961	0.204273	3.86614	1.64814	0.115742	0.195133	-6.27152
ENSCSAG00000005294	MMP19	matrix metallopeptidase 19 [Source:HGNC Symbol;Acc:HGNC:7165]	protein_coding	1290	-0.16317	2.98835	-1.64734	0.115907	0.195387	-6.0458
ENSCSAG00000010213	GCC1	GRIP and coiled-coil domain containing 1 [Source:HGNC Symbol;Acc:HGNC:19095]	protein_coding	2606	-0.100797	4.05052	-1.64697	0.115984	0.195492	-6.32571
ENSCSAG00000005632	MAPK8IP1	mitogen-activated protein kinase 8 interacting protein 1 [Source:HGNC Symbol;Acc:HGNC:6882]	protein_coding	5943	-0.0769642	6.75899	-1.64662	0.116057	0.19559	-6.81804
ENSCSAG00000019532	TCEANC	transcription elongation factor A N-terminal and central domain containing [Source:HGNC Symbol;Acc:HGNC:28277]	protein_coding	1053	-0.329883	0.111893	-1.64642	0.116098	0.195614	-5.27045
ENSCSAG00000005876	SLC4A8	solute carrier family 4 member 8 [Source:HGNC Symbol;Acc:HGNC:11034]	protein_coding	3417	0.27479	0.328935	1.64641	0.116101	0.195614	-5.31485
ENSCSAG00000002176	CRABP2	cellular retinoic acid binding protein 2 [Source:HGNC Symbol;Acc:HGNC:2339]	protein_coding	417	0.30137	0.869368	1.64628	0.116127	0.195633	-5.4453
ENSCSAG00000004034	KRR1	KRR1 small subunit processome component homolog [Source:HGNC Symbol;Acc:HGNC:5176]	protein_coding	1627	0.137975	5.05881	1.64603	0.116179	0.195696	-6.55401
ENSCSAG00000013884			protein_coding	645	-0.0941376	8.88978	-1.64538	0.116314	0.195899	-6.95501
ENSCSAG00000013180	MEGF9	multiple EGF like domains 9 [Source:HGNC Symbol;Acc:HGNC:3234]	protein_coding	1974	0.110926	5.06373	1.64463	0.11647	0.196136	-6.55733
ENSCSAG00000013833	RPA1	replication protein A1 [Source:HGNC Symbol;Acc:HGNC:10289]	protein_coding	4293	0.058428	7.19165	1.64438	0.116523	0.1962	-6.85965
ENSCSAG00000015209	PPIG	peptidylprolyl isomerase G [Source:HGNC Symbol;Acc:HGNC:14650]	protein_coding	5317	0.125867	5.8917	1.6441	0.11658	0.196246	-6.70767
ENSCSAG00000014601	RBBP5	RB binding protein 5, histone lysine methyltransferase complex subunit [Source:HGNC Symbol;Acc:HGNC:9888]	protein_coding	5904	0.119346	4.91992	1.64413	0.116575	0.196246	-6.52841
ENSCSAG00000004159	ZNF793	zinc finger protein 793 [Source:HGNC Symbol;Acc:HGNC:33115]	protein_coding	1221	-0.368701	0.447739	-1.64383	0.116638	0.196319	-5.35305
ENSCSAG00000006045	ILKAP	ILK associated serine/threonine phosphatase [Source:HGNC Symbol;Acc:HGNC:15566]	protein_coding	2583	0.0848866	4.81656	1.64372	0.11666	0.196331	-6.50759
ENSCSAG00000004333	AFF1	AF4/FMR2 family member 1 [Source:HGNC Symbol;Acc:HGNC:7135]	protein_coding	3740	0.141201	4.91001	1.64349	0.116708	0.196387	-6.52692
ENSCSAG00000006342	DDX39A	DExD-box helicase 39A [Source:HGNC Symbol;Acc:HGNC:17821]	protein_coding	4235	0.0634823	7.23039	1.64263	0.116887	0.196663	-6.86534
ENSCSAG00000008502	CPSF1	cleavage and polyadenylation specific factor 1 [Source:HGNC Symbol;Acc:HGNC:2324]	protein_coding	4520	0.0691354	8.09272	1.64215	0.116988	0.196808	-6.9221
ENSCSAG00000000728	CEP104	centrosomal protein 104 [Source:HGNC Symbol;Acc:HGNC:24866]	protein_coding	2775	0.0816821	5.7232	1.64123	0.11718	0.197106	-6.68532
ENSCSAG00000018442			protein_coding	1293	-0.246027	3.81724	-1.64043	0.117346	0.197353	-6.27799
ENSCSAG00000014353	NFE2L2	NFE2 like bZIP transcription factor 2 [Source:HGNC Symbol;Acc:HGNC:7782]	protein_coding	2039	0.0757402	6.7848	1.64039	0.117356	0.197353	-6.82881
ENSCSAG00000014318	ASPH	aspartate beta-hydroxylase [Source:HGNC Symbol;Acc:HGNC:757]	protein_coding	6601	-0.0600925	6.4047	-1.63925	0.117594	0.197728	-6.78948
ENSCSAG00000001368			pseudogene	1302	0.170194	3.09887	1.63902	0.117643	0.197784	-6.08175
ENSCSAG00000018549	FAM110B	family with sequence similarity 110 member B [Source:HGNC Symbol;Acc:HGNC:28587]	protein_coding	1113	0.325132	0.694491	1.63856	0.117739	0.197822	-5.41414
ENSCSAG00000001626	ZNF530	zinc finger protein 530 [Source:HGNC Symbol;Acc:HGNC:29297]	protein_coding	2195	0.217134	1.45572	1.63872	0.117705	0.197822	-5.61536
ENSCSAG00000007881	SLC17A3	solute carrier family 17 member 3 [Source:HGNC Symbol;Acc:HGNC:10931]	protein_coding	1820	-0.171993	2.484	-1.63863	0.117725	0.197822	-5.91679
ENSCSAG00000010837	DCAF10	DDB1 and CUL4 associated factor 10 [Source:HGNC Symbol;Acc:HGNC:23686]	protein_coding	1708	0.132041	3.91261	1.63884	0.11768	0.197822	-6.29845
ENSCSAG00000004724	INPP5F	inositol polyphosphate-5-phosphatase F [Source:HGNC Symbol;Acc:HGNC:17054]	protein_coding	4998	0.1053	5.37668	1.63858	0.117736	0.197822	-6.62784
ENSCSAG00000012999	PSD2	pleckstrin and Sec7 domain containing 2 [Source:HGNC Symbol;Acc:HGNC:19092]	protein_coding	2319	0.222993	1.42201	1.63827	0.1178	0.197874	-5.60649
ENSCSAG00000016033	PTPN23	protein tyrosine phosphatase non-receptor type 23 [Source:HGNC Symbol;Acc:HGNC:14406]	protein_coding	4959	0.084587	7.07465	1.63827	0.1178	0.197874	-6.85888
ENSCSAG00000011828	TRPC4AP	transient receptor potential cation channel subfamily C member 4 associated protein [Source:HGNC Symbol;Acc:HGNC:16181]	protein_coding	2464	-0.0646664	6.48582	-1.63793	0.117871	0.197968	-6.80133
ENSCSAG00000001206	BTBD19	BTB domain containing 19 [Source:HGNC Symbol;Acc:HGNC:27145]	protein_coding	876	0.379027	-0.230991	1.63785	0.117888	0.197971	-5.19969
ENSCSAG00000007314	LYRM4	LYR motif containing 4 [Source:HGNC Symbol;Acc:HGNC:21365]	protein_coding	785	0.104009	4.6743	1.63768	0.117925	0.198008	-6.48466
ENSCSAG00000006667	GTPBP8	GTP binding protein 8 (putative) [Source:HGNC Symbol;Acc:HGNC:25007]	protein_coding	851	-0.220906	1.65227	-1.63716	0.118034	0.198166	-5.67901
ENSCSAG00000017888			protein_coding	2375	-0.238462	1.34034	-1.63704	0.118058	0.198182	-5.59175
ENSCSAG00000001859	S100A13	S100 calcium binding protein A13 [Source:HGNC Symbol;Acc:HGNC:10490]	protein_coding	630	-0.102751	6.44016	-1.63659	0.118153	0.198316	-6.79824
ENSCSAG00000004102	KCNK6	potassium two pore domain channel subfamily K member 6 [Source:HGNC Symbol;Acc:HGNC:6281]	protein_coding	1813	-0.198027	2.28127	-1.63614	0.118248	0.198451	-5.86239
ENSCSAG00000005311	CHD9	chromodomain helicase DNA binding protein 9 [Source:HGNC Symbol;Acc:HGNC:25701]	protein_coding	11633	0.109028	6.05287	1.63602	0.118273	0.198468	-6.74481
ENSCSAG00000016333	BIN3	bridging integrator 3 [Source:HGNC Symbol;Acc:HGNC:1054]	protein_coding	765	0.0951872	5.52721	1.63495	0.1185	0.198823	-6.6608
ENSCSAG00000010039	IDH1	isocitrate dehydrogenase (NADP(+)) 1 [Source:HGNC Symbol;Acc:HGNC:5382]	protein_coding	2542	-0.0852213	6.59839	-1.63471	0.11855	0.198881	-6.81912
ENSCSAG00000018081	ORAI2	ORAI calcium release-activated calcium modulator 2 [Source:HGNC Symbol;Acc:HGNC:21667]	protein_coding	1009	-0.096657	6.34802	-1.63427	0.118643	0.199012	-6.7903
ENSCSAG00000007746			protein_coding	1564	0.331514	1.00242	1.63324	0.11886	0.19935	-5.49799
ENSCSAG00000009540	KHK	ketohexokinase [Source:HGNC Symbol;Acc:HGNC:6315]	protein_coding	4862	-0.113951	4.57978	-1.63318	0.118874	0.19935	-6.47402
ENSCSAG00000017275	OTULINL	OTU deubiquitinase with linear linkage specificity like [Source:HGNC Symbol;Acc:HGNC:25629]	protein_coding	1088	0.179472	2.38932	1.63284	0.118946	0.199445	-5.891
ENSCSAG00000006565	IDE	insulin degrading enzyme [Source:HGNC Symbol;Acc:HGNC:5381]	protein_coding	6083	0.124604	6.35022	1.63217	0.119087	0.199656	-6.79133
ENSCSAG00000003822	ZGRF1	zinc finger GRF-type containing 1 [Source:HGNC Symbol;Acc:HGNC:25654]	protein_coding	6484	0.290281	1.73509	1.63208	0.119106	0.199663	-5.70223
ENSCSAG00000010465	PIK3R4	phosphoinositide-3-kinase regulatory subunit 4 [Source:HGNC Symbol;Acc:HGNC:8982]	protein_coding	4605	-0.0760763	6.51097	-1.63194	0.119136	0.199688	-6.81332
ENSCSAG00000013117	REEP2	receptor accessory protein 2 [Source:HGNC Symbol;Acc:HGNC:17975]	protein_coding	2162	-0.0794901	6.10049	-1.63124	0.119285	0.199913	-6.76131
ENSCSAG00000001565			protein_coding	1029	-0.166614	4.64225	-1.6309	0.119358	0.20001	-6.49207
ENSCSAG00000019148			protein_coding	345	-0.200159	7.69458	-1.63044	0.119456	0.200148	-6.91747
ENSCSAG00000009428	ARL10	ADP ribosylation factor like GTPase 10 [Source:HGNC Symbol;Acc:HGNC:22042]	protein_coding	735	-0.102284	4.24094	-1.62922	0.119714	0.200555	-6.39944
ENSCSAG00000010128	IMPDH1	inosine monophosphate dehydrogenase 1 [Source:HGNC Symbol;Acc:HGNC:6052]	protein_coding	1896	0.101415	4.7004	1.62884	0.119795	0.200667	-6.50407
ENSCSAG00000000683	TAS1R3	taste 1 receptor member 3 [Source:HGNC Symbol;Acc:HGNC:15661]	protein_coding	2559	0.193448	2.11813	1.62867	0.119832	0.200677	-5.81915
ENSCSAG00000009268			pseudogene	1014	0.177521	2.22791	1.62868	0.11983	0.200677	-5.85126
ENSCSAG00000013157	CA3	carbonic anhydrase 3 [Source:HGNC Symbol;Acc:HGNC:1374]	protein_coding	2683	-0.471405	-0.691732	-1.6286	0.119847	0.200678	-5.1231
ENSCSAG00000011536	ANKRD44	ankyrin repeat domain 44 [Source:HGNC Symbol;Acc:HGNC:25259]	protein_coding	6325	-0.12584	3.22398	-1.628	0.119974	0.200864	-6.13851
ENSCSAG00000007132	LRRC58	leucine rich repeat containing 58 [Source:HGNC Symbol;Acc:HGNC:26968]	protein_coding	1217	0.159737	3.99277	1.62788	0.120001	0.200884	-6.33502
ENSCSAG00000012982	HSPA12B	heat shock protein family A (Hsp70) member 12B [Source:HGNC Symbol;Acc:HGNC:16193]	protein_coding	2061	-0.234228	1.41759	-1.6277	0.120038	0.200921	-5.62719
ENSCSAG00000003104	RAB5C	RAB5C, member RAS oncogene family [Source:HGNC Symbol;Acc:HGNC:9785]	protein_coding	2473	-0.0703705	8.94909	-1.62706	0.120174	0.201124	-6.98489
ENSCSAG00000005187	KAT7	lysine acetyltransferase 7 [Source:HGNC Symbol;Acc:HGNC:17016]	protein_coding	2154	-0.0722245	6.02375	-1.6268	0.12023	0.201192	-6.75667
ENSCSAG00000013102	PELP1	proline, glutamate and leucine rich protein 1 [Source:HGNC Symbol;Acc:HGNC:30134]	protein_coding	5890	-0.0676423	6.62243	-1.62631	0.120335	0.201341	-6.8343
ENSCSAG00000011971	LIPC	lipase C, hepatic type [Source:HGNC Symbol;Acc:HGNC:6619]	protein_coding	1796	-0.449002	0.624774	-1.62564	0.12048	0.201557	-5.42314
ENSCSAG00000014156	LRRFIP2	LRR binding FLII interacting protein 2 [Source:HGNC Symbol;Acc:HGNC:6703]	protein_coding	2550	0.0827179	6.03404	1.62557	0.120494	0.201557	-6.75808
ENSCSAG00000007715	FAM124B	family with sequence similarity 124 member B [Source:HGNC Symbol;Acc:HGNC:26224]	protein_coding	4660	-0.316355	0.0907873	-1.62515	0.120583	0.20168	-5.29713
ENSCSAG00000012784	DHX33	DEAH-box helicase 33 [Source:HGNC Symbol;Acc:HGNC:16718]	protein_coding	2295	0.111575	4.35588	1.62461	0.1207	0.201851	-6.43048
ENSCSAG00000017265	FBXL7	F-box and leucine rich repeat protein 7 [Source:HGNC Symbol;Acc:HGNC:13604]	protein_coding	4048	0.0696995	6.08324	1.62448	0.120726	0.20187	-6.76723
ENSCSAG00000007782	TRBV13	T cell receptor beta variable 13 [Source:HGNC Symbol;Acc:HGNC:12188]	protein_coding	3555	-0.233455	1.51207	-1.62423	0.120781	0.201935	-5.65854
ENSCSAG00000016346	CDCP1	CUB domain containing protein 1 [Source:HGNC Symbol;Acc:HGNC:24357]	protein_coding	5913	0.359974	0.320416	1.62351	0.120935	0.202162	-5.34457
ENSCSAG00000004790	EMX2	empty spiracles homeobox 2 [Source:HGNC Symbol;Acc:HGNC:3341]	protein_coding	2074	0.0910263	5.95806	1.62346	0.120947	0.202162	-6.74953
ENSCSAG00000006408	C17orf75	chromosome 17 open reading frame 75 [Source:HGNC Symbol;Acc:HGNC:30173]	protein_coding	1197	-0.118128	4.00317	-1.62298	0.12105	0.202308	-6.35013
ENSCSAG00000004775	SLC7A9	solute carrier family 7 member 9 [Source:HGNC Symbol;Acc:HGNC:11067]	protein_coding	2326	-0.255185	1.20997	-1.62224	0.121208	0.202548	-5.57823
ENSCSAG00000001952	ZNF160	zinc finger protein 160 [Source:HGNC Symbol;Acc:HGNC:12948]	protein_coding	5621	-0.106403	4.57688	-1.62189	0.121284	0.202623	-6.49002
ENSCSAG00000005487			protein_coding	1810	-0.0614361	7.91827	-1.62193	0.121276	0.202623	-6.94324
ENSCSAG00000000608	SMCO4	single-pass membrane protein with coiled-coil domains 4 [Source:HGNC Symbol;Acc:HGNC:24810]	protein_coding	177	0.167043	2.51332	1.6215	0.121368	0.202713	-5.94478
ENSCSAG00000002812	TTC12	tetratricopeptide repeat domain 12 [Source:HGNC Symbol;Acc:HGNC:23700]	protein_coding	5418	-0.0845523	5.29461	-1.62157	0.121353	0.202713	-6.64056
ENSCSAG00000016202	GTDC1	glycosyltransferase like domain containing 1 [Source:HGNC Symbol;Acc:HGNC:20887]	protein_coding	4720	0.120306	4.04478	1.62126	0.12142	0.202748	-6.3588
ENSCSAG00000012529	MAPRE1	microtubule associated protein RP/EB family member 1 [Source:HGNC Symbol;Acc:HGNC:6890]	protein_coding	810	-0.0643248	6.52334	-1.6213	0.12141	0.202748	-6.83063
ENSCSAG00000008922	CHCHD1	coiled-coil-helix-coiled-coil-helix domain containing 1 [Source:HGNC Symbol;Acc:HGNC:23518]	protein_coding	342	-0.194913	4.12984	-1.62108	0.121458	0.202786	-6.38562
ENSCSAG00000003304	TUBG2	tubulin gamma 2 [Source:HGNC Symbol;Acc:HGNC:12419]	protein_coding	4404	0.10162	4.59188	1.62084	0.12151	0.202847	-6.49152
ENSCSAG00000008390	SF3B6	splicing factor 3b subunit 6 [Source:HGNC Symbol;Acc:HGNC:30096]	protein_coding	2881	-0.123849	4.78934	-1.6204	0.121604	0.20298	-6.54018
ENSCSAG00000012764	PALM	paralemmin [Source:HGNC Symbol;Acc:HGNC:8594]	protein_coding	3595	-0.0919091	7.19366	-1.61999	0.121694	0.203104	-6.89748
ENSCSAG00000006808	PLPPR2	phospholipid phosphatase related 2 [Source:HGNC Symbol;Acc:HGNC:29566]	protein_coding	3063	0.0954363	5.34329	1.61961	0.121775	0.203214	-6.65015
ENSCSAG00000004376	ZNF215	zinc finger protein 215 [Source:HGNC Symbol;Acc:HGNC:13007]	protein_coding	1560	0.264143	0.816224	1.6194	0.121822	0.20324	-5.47306
ENSCSAG00000012048			protein_coding	692	-0.163621	5.1847	-1.61943	0.121815	0.20324	-6.62339
ENSCSAG00000018208			protein_coding	3873	0.200162	3.7332	1.61868	0.121976	0.203465	-6.28036
ENSCSAG00000011909	SEMA3C	semaphorin 3C [Source:HGNC Symbol;Acc:HGNC:10725]	protein_coding	4992	0.0966565	7.90159	1.61863	0.121987	0.203465	-6.94667
ENSCSAG00000006359	PDGFB	platelet derived growth factor subunit B [Source:HGNC Symbol;Acc:HGNC:8800]	protein_coding	5026	-0.0731943	7.70266	-1.61835	0.122049	0.203542	-6.93576
ENSCSAG00000003691	DLG2	discs large MAGUK scaffold protein 2 [Source:HGNC Symbol;Acc:HGNC:2901]	protein_coding	2412	0.133234	4.30839	1.61825	0.122069	0.203551	-6.42813
ENSCSAG00000008978	GLDC	glycine decarboxylase [Source:HGNC Symbol;Acc:HGNC:4313]	protein_coding	3789	0.0652507	6.09289	1.61816	0.122088	0.203557	-6.77804
ENSCSAG00000010289	NDUFA5	NADH:ubiquinone oxidoreductase subunit A5 [Source:HGNC Symbol;Acc:HGNC:7688]	protein_coding	4613	-0.191979	4.74113	-1.61755	0.122222	0.20373	-6.53443
ENSCSAG00000001519	RNPC3	RNA binding region (RNP1, RRM) containing 3 [Source:HGNC Symbol;Acc:HGNC:18666]	protein_coding	1561	-0.136719	3.68844	-1.61756	0.12222	0.20373	-6.27759
ENSCSAG00000017901			protein_coding	1146	0.16484	2.7615	1.61711	0.122317	0.203785	-6.02099
ENSCSAG00000015627	NPC1L1	NPC1 like intracellular cholesterol transporter 1 [Source:HGNC Symbol;Acc:HGNC:7898]	protein_coding	5071	0.129929	3.43611	1.61721	0.122296	0.203785	-6.20714
ENSCSAG00000009615	GPD1L	glycerol-3-phosphate dehydrogenase 1 like [Source:HGNC Symbol;Acc:HGNC:28956]	protein_coding	1125	-0.102987	4.52215	-1.61723	0.122291	0.203785	-6.48428
ENSCSAG00000015413	CCT7	chaperonin containing TCP1 subunit 7 [Source:HGNC Symbol;Acc:HGNC:1622]	protein_coding	1717	0.0538852	8.4005	1.61717	0.122304	0.203785	-6.97553
ENSCSAG00000007533	UBE2G2	ubiquitin conjugating enzyme E2 G2 [Source:HGNC Symbol;Acc:HGNC:12483]	protein_coding	531	0.0948788	4.69694	1.61682	0.12238	0.203865	-6.52138
ENSCSAG00000012622	LRRC31	leucine rich repeat containing 31 [Source:HGNC Symbol;Acc:HGNC:26261]	protein_coding	3273	0.309366	1.14678	1.61653	0.122444	0.203931	-5.5633
ENSCSAG00000005633	MSI2	musashi RNA binding protein 2 [Source:HGNC Symbol;Acc:HGNC:18585]	protein_coding	1162	-0.0732778	5.94946	-1.61649	0.122451	0.203931	-6.76093
ENSCSAG00000002498	PRRG2	proline rich and Gla domain 2 [Source:HGNC Symbol;Acc:HGNC:9470]	protein_coding	1429	-0.472815	-0.586283	-1.6164	0.122471	0.203938	-5.1626
ENSCSAG00000011716	WAC	WW domain containing adaptor with coiled-coil [Source:HGNC Symbol;Acc:HGNC:17327]	protein_coding	2816	0.0774195	7.30782	1.61614	0.122527	0.204006	-6.91113
ENSCSAG00000016996	XKR5	XK related 5 [Source:HGNC Symbol;Acc:HGNC:20782]	protein_coding	2055	-0.189341	2.13216	-1.61607	0.122543	0.204008	-5.84855
ENSCSAG00000004663	LSM14A	LSM14A mRNA processing body assembly factor [Source:HGNC Symbol;Acc:HGNC:24489]	protein_coding	1164	-0.0871044	6.45713	-1.6148	0.122818	0.20444	-6.83281
ENSCSAG00000018142	MDH2	malate dehydrogenase 2 [Source:HGNC Symbol;Acc:HGNC:6971]	protein_coding	2334	0.0527758	8.83285	1.61469	0.122842	0.204454	-6.99855
ENSCSAG00000017235	UNC50	unc-50 inner nuclear membrane RNA binding protein [Source:HGNC Symbol;Acc:HGNC:16046]	protein_coding	1068	-0.118849	4.65305	-1.6141	0.122971	0.204643	-6.51927
ENSCSAG00000004715	COPB1	COPI coat complex subunit beta 1 [Source:HGNC Symbol;Acc:HGNC:2231]	protein_coding	3128	-0.0748275	7.25857	-1.61394	0.123006	0.204676	-6.91158
ENSCSAG00000016181			protein_coding	3169	-0.201596	2.04311	-1.61359	0.123083	0.204778	-5.82683
ENSCSAG00000015945	TRIM23	tripartite motif containing 23 [Source:HGNC Symbol;Acc:HGNC:660]	protein_coding	1788	0.147103	3.77212	1.6135	0.123103	0.204786	-6.30033
ENSCSAG00000004686	KCTD2	potassium channel tetramerization domain containing 2 [Source:HGNC Symbol;Acc:HGNC:21294]	protein_coding	792	0.184211	4.29375	1.61293	0.123226	0.204964	-6.43188
ENSCSAG00000017282	CPEB1	cytoplasmic polyadenylation element binding protein 1 [Source:HGNC Symbol;Acc:HGNC:21744]	protein_coding	3233	-0.097529	4.45569	-1.61278	0.123259	0.204995	-6.47567
ENSCSAG00000003189	ERCC2	ERCC excision repair 2, TFIIH core complex helicase subunit [Source:HGNC Symbol;Acc:HGNC:3434]	protein_coding	5520	-0.0672202	6.95927	-1.61255	0.123308	0.20505	-6.88847
ENSCSAG00000000851	CPLANE2	ciliogenesis and planar polarity effector complex subunit 2 [Source:HGNC Symbol;Acc:HGNC:28127]	protein_coding	4432	-0.117995	4.08348	-1.61235	0.123353	0.205099	-6.38591
ENSCSAG00000003735			protein_coding	4703	-0.201885	2.52975	-1.61197	0.123435	0.205209	-5.9703
ENSCSAG00000016130	SETD2	SET domain containing 2, histone lysine methyltransferase [Source:HGNC Symbol;Acc:HGNC:18420]	protein_coding	8600	0.0723094	6.69805	1.61181	0.123472	0.205245	-6.86281
ENSCSAG00000006602	TNKS2	tankyrase 2 [Source:HGNC Symbol;Acc:HGNC:15677]	protein_coding	8071	0.0919376	6.2709	1.61008	0.123849	0.205846	-6.81446
ENSCSAG00000006329	DNAJB1	DnaJ heat shock protein family (Hsp40) member B1 [Source:HGNC Symbol;Acc:HGNC:5270]	protein_coding	2341	0.0665066	6.83995	1.60992	0.123885	0.20588	-6.88008
ENSCSAG00000006627	PAOX	polyamine oxidase [Source:HGNC Symbol;Acc:HGNC:20837]	protein_coding	4450	-0.0982693	4.92599	-1.60978	0.123916	0.205906	-6.58477
ENSCSAG00000015397	POLK	DNA polymerase kappa [Source:HGNC Symbol;Acc:HGNC:9183]	protein_coding	2557	0.143306	3.762	1.60962	0.12395	0.205937	-6.30389
ENSCSAG00000017129			protein_coding	2386	0.392738	0.827301	1.60949	0.123978	0.205957	-5.48908
ENSCSAG00000010051	BAG5	BAG cochaperone 5 [Source:HGNC Symbol;Acc:HGNC:941]	protein_coding	1467	0.0984644	4.65076	1.60904	0.124078	0.206098	-6.52256
ENSCSAG00000012484	CFAP69	cilia and flagella associated protein 69 [Source:HGNC Symbol;Acc:HGNC:26107]	protein_coding	1962	-0.265422	1.25146	-1.60887	0.124115	0.206126	-5.60971
ENSCSAG00000001908	STX2	syntaxin 2 [Source:HGNC Symbol;Acc:HGNC:3403]	protein_coding	1534	-0.103207	4.4953	-1.60875	0.124141	0.206126	-6.49082
ENSCSAG00000012846	RBCK1	RANBP2-type and C3HC4-type zinc finger containing 1 [Source:HGNC Symbol;Acc:HGNC:15864]	protein_coding	3137	-0.068213	7.04661	-1.6088	0.12413	0.206126	-6.90176
ENSCSAG00000018502			protein_coding	549	0.234732	1.95713	1.60858	0.12418	0.206164	-5.80218
ENSCSAG00000007429	EEF1E1	eukaryotic translation elongation factor 1 epsilon 1 [Source:HGNC Symbol;Acc:HGNC:3212]	protein_coding	1471	0.151287	4.29595	1.6084	0.124218	0.206202	-6.43959
ENSCSAG00000017321	CMBL	carboxymethylenebutenolidase homolog [Source:HGNC Symbol;Acc:HGNC:25090]	protein_coding	4828	0.128579	3.99144	1.60811	0.124283	0.206257	-6.3647
ENSCSAG00000017068	NCK2	NCK adaptor protein 2 [Source:HGNC Symbol;Acc:HGNC:7665]	protein_coding	2418	0.0936864	5.28308	1.60811	0.124281	0.206257	-6.65594
ENSCSAG00000011835		RAB GTPase activating protein 1 like [Source:HGNC Symbol;Acc:HGNC:24663]	protein_coding	2749	-0.189804	2.52083	-1.60771	0.124371	0.206378	-5.97339
ENSCSAG00000001390	ACADM	acyl-CoA dehydrogenase medium chain [Source:HGNC Symbol;Acc:HGNC:89]	protein_coding	2786	-0.133647	6.24079	-1.60609	0.124728	0.206918	-6.81901
ENSCSAG00000011756	PLSCR3	phospholipid scramblase 3 [Source:HGNC Symbol;Acc:HGNC:16495]	protein_coding	4187	-0.0906951	5.05067	-1.60609	0.124726	0.206918	-6.61589
ENSCSAG00000001241	EFCAB14	EF-hand calcium binding domain 14 [Source:HGNC Symbol;Acc:HGNC:29051]	protein_coding	1485	-0.0810307	6.06964	-1.60569	0.124814	0.207035	-6.79512
ENSCSAG00000004132	DPF1	double PHD fingers 1 [Source:HGNC Symbol;Acc:HGNC:20225]	protein_coding	1275	0.246497	1.79601	1.60552	0.124853	0.207048	-5.75888
ENSCSAG00000016646	METTL17	methyltransferase like 17 [Source:HGNC Symbol;Acc:HGNC:19280]	protein_coding	1718	0.0922522	4.66329	1.60557	0.12484	0.207048	-6.53083
ENSCSAG00000011190	NRCAM	neuronal cell adhesion molecule [Source:HGNC Symbol;Acc:HGNC:7994]	protein_coding	7057	-0.185961	2.0681	-1.60545	0.124868	0.207048	-5.84634
ENSCSAG00000014641	MFSD4A	major facilitator superfamily domain containing 4A [Source:HGNC Symbol;Acc:HGNC:25433]	protein_coding	1567	-0.329844	0.177026	-1.60475	0.125023	0.207279	-5.34676
ENSCSAG00000015199	BCAS4	breast carcinoma amplified sequence 4 [Source:HGNC Symbol;Acc:HGNC:14367]	protein_coding	612	0.186235	2.41892	1.60416	0.125153	0.207448	-5.94158
ENSCSAG00000001474	MTF2	metal response element binding transcription factor 2 [Source:HGNC Symbol;Acc:HGNC:29535]	protein_coding	2056	0.0982629	4.70086	1.60414	0.125156	0.207448	-6.54104
ENSCSAG00000000057	DPM3	dolichyl-phosphate mannosyltransferase subunit 3, regulatory [Source:HGNC Symbol;Acc:HGNC:3007]	protein_coding	363	-0.198395	4.2024	-1.60311	0.125384	0.2078	-6.43035
ENSCSAG00000016121	AJUBA	ajuba LIM protein [Source:HGNC Symbol;Acc:HGNC:20250]	protein_coding	4577	-0.0564809	8.72841	-1.60304	0.125401	0.207802	-7.01182
ENSCSAG00000002409	SLC8B1	solute carrier family 8 member B1 [Source:HGNC Symbol;Acc:HGNC:26175]	protein_coding	2735	-0.156397	2.89894	-1.6027	0.125475	0.207899	-6.08752
ENSCSAG00000001445	GTF2B	general transcription factor IIB [Source:HGNC Symbol;Acc:HGNC:4648]	protein_coding	1374	-0.133527	5.12393	-1.60261	0.125496	0.207908	-6.63615
ENSCSAG00000005380	NT5C2	5'-nucleotidase, cytosolic II [Source:HGNC Symbol;Acc:HGNC:8022]	protein_coding	1734	-0.0663199	7.47714	-1.60223	0.125579	0.208019	-6.94498
ENSCSAG00000007955	ARL6IP1	ADP ribosylation factor like GTPase 6 interacting protein 1 [Source:HGNC Symbol;Acc:HGNC:697]	protein_coding	1326	-0.1463	8.32151	-1.60183	0.125669	0.208141	-6.99498
ENSCSAG00000017656	SUGT1	SGT1 homolog, MIS12 kinetochore complex assembly cochaperone [Source:HGNC Symbol;Acc:HGNC:16987]	protein_coding	1002	0.112072	3.86104	1.6017	0.125697	0.208163	-6.34133
ENSCSAG00000017177	SLAIN2	SLAIN motif family member 2 [Source:HGNC Symbol;Acc:HGNC:29282]	protein_coding	5930	0.112045	5.68731	1.60129	0.125789	0.208288	-6.73874
ENSCSAG00000006327	ATP2A1	ATPase sarcoplasmic/endoplasmic reticulum Ca2+ transporting 1 [Source:HGNC Symbol;Acc:HGNC:811]	protein_coding	4721	0.245779	1.40955	1.6011	0.12583	0.208331	-5.65647
ENSCSAG00000014038	INSYN1	inhibitory synaptic factor 1 [Source:HGNC Symbol;Acc:HGNC:33753]	protein_coding	882	-0.168831	2.43685	-1.60101	0.125852	0.20834	-5.95922
ENSCSAG00000007213	HPCAL1	hippocalcin like 1 [Source:HGNC Symbol;Acc:HGNC:5145]	protein_coding	1716	-0.0742287	6.27167	-1.60054	0.125955	0.208485	-6.83072
ENSCSAG00000015305	RCOR3	REST corepressor 3 [Source:HGNC Symbol;Acc:HGNC:25594]	protein_coding	4452	0.123973	4.33919	1.60004	0.126067	0.208644	-6.46293
ENSCSAG00000019713	ZBTB6	zinc finger and BTB domain containing 6 [Source:HGNC Symbol;Acc:HGNC:16764]	protein_coding	1275	-0.129762	3.54382	-1.5997	0.126141	0.208741	-6.26595
ENSCSAG00000016352	RNF103	ring finger protein 103 [Source:HGNC Symbol;Acc:HGNC:12859]	protein_coding	3507	-0.111166	4.93823	-1.59934	0.126223	0.20885	-6.60289
ENSCSAG00000016037	PHPT1	phosphohistidine phosphatase 1 [Source:HGNC Symbol;Acc:HGNC:30033]	protein_coding	375	-0.126706	5.74273	-1.59925	0.126241	0.208855	-6.75388
ENSCSAG00000012472	BMI1	BMI1 proto-oncogene, polycomb ring finger [Source:HGNC Symbol;Acc:HGNC:1066]	protein_coding	3444	0.109725	5.66743	1.59914	0.126266	0.208871	-6.73843
ENSCSAG00000010706	MTMR14	myotubularin related protein 14 [Source:HGNC Symbol;Acc:HGNC:26190]	protein_coding	2659	-0.0794326	5.60391	-1.59902	0.126294	0.208889	-6.73027
ENSCSAG00000005411	TRIM8	tripartite motif containing 8 [Source:HGNC Symbol;Acc:HGNC:15579]	protein_coding	5160	0.0671711	8.58513	1.59886	0.126329	0.208922	-7.01141
ENSCSAG00000006292	SLFN12	schlafen family member 12 [Source:HGNC Symbol;Acc:HGNC:25500]	protein_coding	2177	-0.220918	1.75965	-1.5986	0.126387	0.208966	-5.76747
ENSCSAG00000014032			protein_coding	4150	0.0583937	6.7379	1.59866	0.126374	0.208966	-6.88665
ENSCSAG00000011206	ZNF33A	zinc finger protein 33A [Source:HGNC Symbol;Acc:HGNC:13096]	protein_coding	2169	-0.142087	4.04494	-1.59851	0.126407	0.208973	-6.39745
ENSCSAG00000016678	RBPJ	recombination signal binding protein for immunoglobulin kappa J region [Source:HGNC Symbol;Acc:HGNC:5724]	protein_coding	5528	0.145985	4.47942	1.59816	0.126485	0.209076	-6.49844
ENSCSAG00000015285	DYSF	dysferlin [Source:HGNC Symbol;Acc:HGNC:3097]	protein_coding	5657	0.340542	0.385104	1.59801	0.126519	0.209106	-5.39846
ENSCSAG00000013271			protein_coding	459	0.404475	0.114984	1.59768	0.126592	0.209169	-5.33439
ENSCSAG00000015048	AMT	aminomethyltransferase [Source:HGNC Symbol;Acc:HGNC:473]	protein_coding	1580	-0.19217	2.28941	-1.59741	0.126653	0.209169	-5.92237
ENSCSAG00000008394	C11orf80	chromosome 11 open reading frame 80 [Source:HGNC Symbol;Acc:HGNC:26197]	protein_coding	1572	-0.173584	2.11703	-1.59727	0.126683	0.209169	-5.87248
ENSCSAG00000000842			protein_coding	859	0.153993	3.02183	1.5976	0.126611	0.209169	-6.12206
ENSCSAG00000014042	INPP5K	inositol polyphosphate-5-phosphatase K [Source:HGNC Symbol;Acc:HGNC:33882]	protein_coding	1829	-0.114962	4.31572	-1.59728	0.126681	0.209169	-6.46572
ENSCSAG00000011850	RASGRP3	RAS guanyl releasing protein 3 [Source:HGNC Symbol;Acc:HGNC:14545]	protein_coding	4843	0.0848337	5.58632	1.5975	0.126633	0.209169	-6.72725
ENSCSAG00000008847	SMTN	smoothelin [Source:HGNC Symbol;Acc:HGNC:11126]	protein_coding	6091	0.0815999	6.34376	1.59775	0.126576	0.209169	-6.84249
ENSCSAG00000003911	CTCF	CCCTC-binding factor [Source:HGNC Symbol;Acc:HGNC:13723]	protein_coding	3814	-0.0612989	6.68299	-1.59741	0.126652	0.209169	-6.88374
ENSCSAG00000013209	CDC23	cell division cycle 23 [Source:HGNC Symbol;Acc:HGNC:1724]	protein_coding	5749	-0.0766494	5.78558	-1.59719	0.126703	0.209175	-6.76359
ENSCSAG00000003524	MAML3	mastermind like transcriptional coactivator 3 [Source:HGNC Symbol;Acc:HGNC:16272]	protein_coding	5811	-0.231956	1.47355	-1.597	0.126744	0.209192	-5.68793
ENSCSAG00000003976	CTRL	chymotrypsin like [Source:HGNC Symbol;Acc:HGNC:2524]	protein_coding	807	0.204595	1.5807	1.59704	0.126735	0.209192	-5.71113
ENSCSAG00000016276	TMEM128	transmembrane protein 128 [Source:HGNC Symbol;Acc:HGNC:28201]	protein_coding	4136	-0.180081	3.54075	-1.59658	0.126839	0.209321	-6.27041
ENSCSAG00000001822	CHFR	checkpoint with forkhead and ring finger domains [Source:HGNC Symbol;Acc:HGNC:20455]	protein_coding	3390	0.073808	5.61142	1.59614	0.126937	0.209458	-6.73376
ENSCSAG00000007050	EEF2K	eukaryotic elongation factor 2 kinase [Source:HGNC Symbol;Acc:HGNC:24615]	protein_coding	2681	-0.139242	4.21746	-1.59556	0.127066	0.209644	-6.44457
ENSCSAG00000011726	PRDX6	peroxiredoxin 6 [Source:HGNC Symbol;Acc:HGNC:16753]	protein_coding	1701	-0.0695728	8.04932	-1.59523	0.127141	0.209742	-6.99037
ENSCSAG00000011434	CRNKL1	crooked neck pre-mRNA splicing factor 1 [Source:HGNC Symbol;Acc:HGNC:15762]	protein_coding	2186	-0.0914396	4.91019	-1.59478	0.127242	0.209883	-6.60375
ENSCSAG00000006353	TAB1	TGF-beta activated kinase 1 (MAP3K7) binding protein 1 [Source:HGNC Symbol;Acc:HGNC:18157]	protein_coding	1345	-0.0983224	4.68753	-1.59393	0.127432	0.21017	-6.55668
ENSCSAG00000016550	RTEL1	regulator of telomere elongation helicase 1 [Source:HGNC Symbol;Acc:HGNC:15888]	protein_coding	4535	0.102342	5.72445	1.59365	0.127494	0.210246	-6.75629
ENSCSAG00000009962	CHMP5	charged multivesicular body protein 5 [Source:HGNC Symbol;Acc:HGNC:26942]	protein_coding	3218	-0.069716	6.02668	-1.59322	0.127591	0.21038	-6.80709
ENSCSAG00000003207	FNIP2	folliculin interacting protein 2 [Source:HGNC Symbol;Acc:HGNC:29280]	protein_coding	7819	-0.082166	6.24429	-1.59274	0.1277	0.210533	-6.83872
ENSCSAG00000015656	LETM1	leucine zipper and EF-hand containing transmembrane protein 1 [Source:HGNC Symbol;Acc:HGNC:6556]	protein_coding	5828	0.063936	6.75743	1.59257	0.127737	0.210564	-6.89757
ENSCSAG00000015585	NELFCD	negative elongation factor complex member C/D [Source:HGNC Symbol;Acc:HGNC:15934]	protein_coding	1760	-0.0598827	7.0499	-1.59251	0.12775	0.210564	-6.92615
ENSCSAG00000011396	SPSB3	splA/ryanodine receptor domain and SOCS box containing 3 [Source:HGNC Symbol;Acc:HGNC:30629]	protein_coding	1129	-0.0885126	5.14232	-1.59197	0.127873	0.210741	-6.65502
ENSCSAG00000001296	HSPB11	heat shock protein family B (small) member 11 [Source:HGNC Symbol;Acc:HGNC:25019]	protein_coding	1644	-0.197575	2.25033	-1.59178	0.127915	0.210783	-5.91922
ENSCSAG00000009799	IGF2	insulin like growth factor 2 [Source:HGNC Symbol;Acc:HGNC:5466]	protein_coding	1960	0.498051	-0.336648	1.5914	0.128001	0.21088	-5.24201
ENSCSAG00000013286	NEK4	NIMA related kinase 4 [Source:HGNC Symbol;Acc:HGNC:11399]	protein_coding	2511	-0.0964845	4.67363	-1.59138	0.128005	0.21088	-6.5572
ENSCSAG00000011188	MRPL50	mitochondrial ribosomal protein L50 [Source:HGNC Symbol;Acc:HGNC:16654]	protein_coding	629	-0.145797	3.81773	-1.59084	0.128127	0.211054	-6.35092
ENSCSAG00000002187	SETD1B	SET domain containing 1B, histone lysine methyltransferase [Source:HGNC Symbol;Acc:HGNC:29187]	protein_coding	5527	-0.0950379	4.58214	-1.59062	0.128177	0.211084	-6.53766
ENSCSAG00000004242	PGAP2	post-GPI attachment to proteins 2 [Source:HGNC Symbol;Acc:HGNC:17893]	protein_coding	4334	-0.0825035	6.02535	-1.59062	0.128176	0.211084	-6.81095
ENSCSAG00000003353	ZNF283	zinc finger protein 283 [Source:HGNC Symbol;Acc:HGNC:13077]	protein_coding	1644	-0.236877	1.35933	-1.59054	0.128195	0.211088	-5.66557
ENSCSAG00000008634	LRP6	LDL receptor related protein 6 [Source:HGNC Symbol;Acc:HGNC:6698]	protein_coding	5236	-0.0935443	5.40512	-1.5899	0.128339	0.211299	-6.70832
ENSCSAG00000001413	PRKACB	protein kinase cAMP-activated catalytic subunit beta [Source:HGNC Symbol;Acc:HGNC:9381]	protein_coding	6436	0.179848	5.46755	1.58942	0.128447	0.21145	-6.71671
ENSCSAG00000015340	SFXN5	sideroflexin 5 [Source:HGNC Symbol;Acc:HGNC:16073]	protein_coding	1026	-0.131013	3.29316	-1.58852	0.12865	0.211759	-6.21575
ENSCSAG00000007570	DNAJC17	DnaJ heat shock protein family (Hsp40) member C17 [Source:HGNC Symbol;Acc:HGNC:25556]	protein_coding	915	-0.134004	3.41924	-1.5881	0.128746	0.21189	-6.2501
ENSCSAG00000010852	PPIL3	peptidylprolyl isomerase like 3 [Source:HGNC Symbol;Acc:HGNC:9262]	protein_coding	5164	-0.0997211	4.97553	-1.588	0.128768	0.211899	-6.62732
ENSCSAG00000001132	HPCAL4	hippocalcin like 4 [Source:HGNC Symbol;Acc:HGNC:18212]	protein_coding	5263	-0.365498	0.957312	-1.58729	0.128929	0.212139	-5.56341
ENSCSAG00000008128	DENND11	DENN domain containing 11 [Source:HGNC Symbol;Acc:HGNC:29472]	protein_coding	1205	-0.139094	3.68711	-1.587	0.128996	0.212223	-6.32252
ENSCSAG00000017916	SLC39A6	solute carrier family 39 member 6 [Source:HGNC Symbol;Acc:HGNC:18607]	protein_coding	3542	-0.0776316	6.53945	-1.58646	0.129118	0.212397	-6.88433
ENSCSAG00000007777	KRAS	KRAS proto-oncogene, GTPase [Source:HGNC Symbol;Acc:HGNC:6407]	protein_coding	570	0.184111	2.07614	1.58587	0.129252	0.21259	-5.8702
ENSCSAG00000009215	TMEM220	transmembrane protein 220 [Source:HGNC Symbol;Acc:HGNC:33757]	protein_coding	3007	-0.181737	2.29507	-1.58554	0.129327	0.212662	-5.94153
ENSCSAG00000003231	CLASRP	CLK4 associating serine/arginine rich protein [Source:HGNC Symbol;Acc:HGNC:17731]	protein_coding	1493	0.105546	4.87907	1.58558	0.129317	0.212662	-6.60726
ENSCSAG00000004565	RNF141	ring finger protein 141 [Source:HGNC Symbol;Acc:HGNC:21159]	protein_coding	4112	-0.154387	4.81169	-1.58546	0.129346	0.212666	-6.59713
ENSCSAG00000001935			protein_coding	6983	0.289603	1.03525	1.58461	0.129539	0.212904	-5.58099
ENSCSAG00000007323	FAM13C	family with sequence similarity 13 member C [Source:HGNC Symbol;Acc:HGNC:19371]	protein_coding	5051	-0.136788	4.79108	-1.58468	0.129522	0.212904	-6.59364
ENSCSAG00000007716	NDUFAF1	NADH:ubiquinone oxidoreductase complex assembly factor 1 [Source:HGNC Symbol;Acc:HGNC:18828]	protein_coding	3187	-0.106202	4.34551	-1.58463	0.129534	0.212904	-6.49109
ENSCSAG00000018524	PNMA2	PNMA family member 2 [Source:HGNC Symbol;Acc:HGNC:9159]	protein_coding	1095	-0.125913	3.27757	-1.58453	0.129556	0.212906	-6.21763
ENSCSAG00000011255	RHNO1	RAD9-HUS1-RAD1 interacting nuclear orphan 1 [Source:HGNC Symbol;Acc:HGNC:28206]	protein_coding	1967	0.0826701	5.13318	1.58264	0.129989	0.213591	-6.66445
ENSCSAG00000007346	TMEM199	transmembrane protein 199 [Source:HGNC Symbol;Acc:HGNC:18085]	protein_coding	3639	-0.0709889	6.09718	-1.58253	0.130013	0.213605	-6.8332
ENSCSAG00000016852	TRAK1	trafficking kinesin protein 1 [Source:HGNC Symbol;Acc:HGNC:29947]	protein_coding	3394	0.0784688	5.77396	1.58232	0.130061	0.213656	-6.78171
ENSCSAG00000011826	POMT2	protein O-mannosyltransferase 2 [Source:HGNC Symbol;Acc:HGNC:19743]	protein_coding	5101	-0.0787719	5.18041	-1.58205	0.130121	0.213729	-6.67722
ENSCSAG00000000442			protein_coding	882	0.20648	2.63945	1.58186	0.130166	0.213776	-6.03781
ENSCSAG00000001314	TMEM61	transmembrane protein 61 [Source:HGNC Symbol;Acc:HGNC:27296]	protein_coding	2201	-0.399053	-0.479286	-1.58133	0.130288	0.21395	-5.23552
ENSCSAG00000006654	NF1	neurofibromin 1 [Source:HGNC Symbol;Acc:HGNC:7765]	protein_coding	12477	0.0735394	7.11218	1.58078	0.130413	0.214129	-6.94778
ENSCSAG00000003529	SETD7	SET domain containing 7, histone lysine methyltransferase [Source:HGNC Symbol;Acc:HGNC:30412]	protein_coding	1907	0.0956594	4.73464	1.58034	0.130512	0.214244	-6.58392
ENSCSAG00000011140	HMG20B	high mobility group 20B [Source:HGNC Symbol;Acc:HGNC:5002]	protein_coding	1878	0.0752444	7.05828	1.58033	0.130515	0.214244	-6.94383
ENSCSAG00000011098	STX17	syntaxin 17 [Source:HGNC Symbol;Acc:HGNC:11432]	protein_coding	1218	-0.138574	3.30132	-1.57992	0.13061	0.214373	-6.23071
ENSCSAG00000015104	STARD3NL	STARD3 N-terminal like [Source:HGNC Symbol;Acc:HGNC:19169]	protein_coding	929	-0.0867525	5.29746	-1.57967	0.130668	0.214441	-6.7032
ENSCSAG00000003940	SEC24B	SEC24 homolog B, COPII coat complex component [Source:HGNC Symbol;Acc:HGNC:10704]	protein_coding	3659	-0.074176	5.98654	-1.57958	0.130687	0.214446	-6.82131
ENSCSAG00000015045	C1orf116	chromosome 1 open reading frame 116 [Source:HGNC Symbol;Acc:HGNC:28667]	protein_coding	2119	0.290842	0.534323	1.5787	0.130889	0.214751	-5.46256
ENSCSAG00000008729	SAPCD1	suppressor APC domain containing 1 [Source:HGNC Symbol;Acc:HGNC:13938]	protein_coding	534	-0.254008	1.43077	-1.57854	0.130926	0.214759	-5.70301
ENSCSAG00000015486	POLM	DNA polymerase mu [Source:HGNC Symbol;Acc:HGNC:9185]	protein_coding	5690	-0.11477	3.78999	-1.5786	0.130912	0.214759	-6.36115
ENSCSAG00000006837	PICK1	protein interacting with PRKCA 1 [Source:HGNC Symbol;Acc:HGNC:9394]	protein_coding	3176	-0.0979765	5.14103	-1.57824	0.130995	0.214818	-6.67527
ENSCSAG00000012543	ABCD4	ATP binding cassette subfamily D member 4 [Source:HGNC Symbol;Acc:HGNC:68]	protein_coding	4027	-0.0779793	5.34269	-1.5783	0.13098	0.214818	-6.71355
ENSCSAG00000016552	LGI3	leucine rich repeat LGI family member 3 [Source:HGNC Symbol;Acc:HGNC:18711]	protein_coding	2960	-0.335913	0.15114	-1.57744	0.131179	0.215067	-5.38042
ENSCSAG00000017073	FBXO25	F-box protein 25 [Source:HGNC Symbol;Acc:HGNC:13596]	protein_coding	1339	0.130424	3.33813	1.57745	0.131176	0.215067	-6.23978
ENSCSAG00000001468	RPAP2	RNA polymerase II associated protein 2 [Source:HGNC Symbol;Acc:HGNC:25791]	protein_coding	1861	0.181534	3.11472	1.57731	0.131208	0.215086	-6.17663
ENSCSAG00000016576	FHIP2B	FHF complex subunit HOOK interacting protein 2B [Source:HGNC Symbol;Acc:HGNC:16492]	protein_coding	1923	-0.0817648	5.33743	-1.57725	0.131222	0.215086	-6.71421
ENSCSAG00000004307	ABCA8	ATP binding cassette subfamily A member 8 [Source:HGNC Symbol;Acc:HGNC:38]	protein_coding	5115	-0.354507	0.904836	-1.5764	0.131419	0.215381	-5.56563
ENSCSAG00000019087	H2BC11	H2B clustered histone 11 [Source:HGNC Symbol;Acc:HGNC:4761]	protein_coding	378	0.202127	1.96817	1.57597	0.131517	0.215515	-5.85182
ENSCSAG00000005479	TARBP2	TARBP2 subunit of RISC loading complex [Source:HGNC Symbol;Acc:HGNC:11569]	protein_coding	1101	-0.101961	4.81768	-1.57571	0.131578	0.215589	-6.61179
ENSCSAG00000006463	MRI1	methylthioribose-1-phosphate isomerase 1 [Source:HGNC Symbol;Acc:HGNC:28469]	protein_coding	1145	-0.106092	4.70394	-1.57528	0.131677	0.215698	-6.58778
ENSCSAG00000008035	EFEMP2	EGF containing fibulin extracellular matrix protein 2 [Source:HGNC Symbol;Acc:HGNC:3219]	protein_coding	1453	-0.0729803	6.84277	-1.57532	0.131668	0.215698	-6.93257
ENSCSAG00000001277	TUT4	terminal uridylyl transferase 4 [Source:HGNC Symbol;Acc:HGNC:28981]	protein_coding	7025	0.101817	5.98578	1.57493	0.131758	0.215803	-6.82562
ENSCSAG00000014917	IKBKE	inhibitor of nuclear factor kappa B kinase subunit epsilon [Source:HGNC Symbol;Acc:HGNC:14552]	protein_coding	3280	-0.122064	3.86999	-1.57464	0.131823	0.215884	-6.38765
ENSCSAG00000002234	MRPL12	mitochondrial ribosomal protein L12 [Source:HGNC Symbol;Acc:HGNC:10378]	protein_coding	669	0.0782558	6.96283	1.57454	0.131848	0.215898	-6.94379
ENSCSAG00000002216	ALYREF	Aly/REF export factor [Source:HGNC Symbol;Acc:HGNC:19071]	protein_coding	5799	0.158234	6.69911	1.57435	0.131891	0.215916	-6.91768
ENSCSAG00000002956	POGLUT3	protein O-glucosyltransferase 3 [Source:HGNC Symbol;Acc:HGNC:28496]	protein_coding	1524	0.0808234	5.2054	1.57428	0.131908	0.215916	-6.69096
ENSCSAG00000000727	LRRC47	leucine rich repeat containing 47 [Source:HGNC Symbol;Acc:HGNC:29207]	protein_coding	1749	-0.0758148	6.53154	-1.57433	0.131896	0.215916	-6.90121
ENSCSAG00000015562	MFSD4B	major facilitator superfamily domain containing 4B [Source:HGNC Symbol;Acc:HGNC:21053]	protein_coding	1869	-0.128186	3.64682	-1.57361	0.132063	0.216143	-6.33158
ENSCSAG00000015369	LPGAT1	lysophosphatidylglycerol acyltransferase 1 [Source:HGNC Symbol;Acc:HGNC:28985]	protein_coding	1913	0.135013	3.3014	1.57326	0.132144	0.216249	-6.23436
ENSCSAG00000002125	TMEM79	transmembrane protein 79 [Source:HGNC Symbol;Acc:HGNC:28196]	protein_coding	5599	0.156503	2.85785	1.57292	0.132222	0.216323	-6.11346
ENSCSAG00000013460	CAMLG	calcium modulating ligand [Source:HGNC Symbol;Acc:HGNC:1471]	protein_coding	2109	-0.100164	5.36936	-1.57293	0.132221	0.216323	-6.72678
ENSCSAG00000005863	FBRS	fibrosin [Source:HGNC Symbol;Acc:HGNC:20442]	protein_coding	2943	0.0746702	6.70473	1.57285	0.132239	0.216325	-6.92111
ENSCSAG00000000117	SPIN3	spindlin family member 3 [Source:HGNC Symbol;Acc:HGNC:27272]	protein_coding	777	-0.242294	1.03549	-1.57203	0.132428	0.216599	-5.60561
ENSCSAG00000007944	ABT1	activator of basal transcription 1 [Source:HGNC Symbol;Acc:HGNC:17369]	protein_coding	2229	0.124101	4.07673	1.57198	0.13244	0.216599	-6.43948
ENSCSAG00000006923	PNCK	pregnancy up-regulated nonubiquitous CaM kinase [Source:HGNC Symbol;Acc:HGNC:13415]	protein_coding	1553	0.364525	-0.323966	1.57141	0.132572	0.216776	-5.2764
ENSCSAG00000010846	GGT5	gamma-glutamyltransferase 5 [Source:HGNC Symbol;Acc:HGNC:4260]	protein_coding	1767	-0.252305	2.0253	-1.57137	0.132582	0.216776	-5.88455
ENSCSAG00000006782			protein_coding	2415	-0.131017	3.06591	-1.5713	0.132597	0.216776	-6.17922
ENSCSAG00000001712	TBX15	T-box transcription factor 15 [Source:HGNC Symbol;Acc:HGNC:11594]	protein_coding	4360	-0.217719	2.55109	-1.57032	0.132826	0.217124	-6.03753
ENSCSAG00000002873	EMP3	epithelial membrane protein 3 [Source:HGNC Symbol;Acc:HGNC:3335]	protein_coding	1172	0.0943858	6.1432	1.56957	0.133	0.217382	-6.85661
ENSCSAG00000002119	THYN1	thymocyte nuclear protein 1 [Source:HGNC Symbol;Acc:HGNC:29560]	protein_coding	716	-0.1018	4.16012	-1.5694	0.133039	0.217418	-6.46822
ENSCSAG00000007414	ETFBKMT	electron transfer flavoprotein subunit beta lysine methyltransferase [Source:HGNC Symbol;Acc:HGNC:28739]	protein_coding	1897	-0.255224	1.56321	-1.56919	0.133088	0.217445	-5.75401
ENSCSAG00000011736	SLIRP	SRA stem-loop interacting RNA binding protein [Source:HGNC Symbol;Acc:HGNC:20495]	protein_coding	3198	-0.192914	4.61817	-1.56898	0.133137	0.217445	-6.57878
ENSCSAG00000017823	VWA8	von Willebrand factor A domain containing 8 [Source:HGNC Symbol;Acc:HGNC:29071]	protein_coding	4702	-0.101043	4.43171	-1.56907	0.133115	0.217445	-6.53436
ENSCSAG00000010379	ZNF384	zinc finger protein 384 [Source:HGNC Symbol;Acc:HGNC:11955]	protein_coding	5009	0.0758469	6.09359	1.56909	0.133111	0.217445	-6.85057
ENSCSAG00000006142	HEATR6	HEAT repeat containing 6 [Source:HGNC Symbol;Acc:HGNC:24076]	protein_coding	5605	-0.0653065	5.96446	-1.56901	0.133131	0.217445	-6.8334
ENSCSAG00000013766	METTL16	methyltransferase 16, N6-methyladenosine [Source:HGNC Symbol;Acc:HGNC:28484]	protein_coding	2071	-0.0814902	4.89295	-1.56848	0.133254	0.217609	-6.63832
ENSCSAG00000011685	SVIL	supervillin [Source:HGNC Symbol;Acc:HGNC:11480]	protein_coding	7577	0.079335	5.74054	1.56821	0.133317	0.217686	-6.79674
ENSCSAG00000016441			pseudogene	228	-0.164848	5.91963	-1.56805	0.133354	0.217719	-6.82875
ENSCSAG00000010682			protein_coding	3150	-0.40104	-0.241771	-1.56795	0.133377	0.21773	-5.30569
ENSCSAG00000000723	WRAP73	WD repeat containing, antisense to TP73 [Source:HGNC Symbol;Acc:HGNC:12759]	protein_coding	1405	-0.105526	4.64138	-1.56784	0.133402	0.217744	-6.5847
ENSCSAG00000012251	MIDN	midnolin [Source:HGNC Symbol;Acc:HGNC:16298]	protein_coding	3836	0.0671363	6.93132	1.56773	0.133428	0.217759	-6.95099
ENSCSAG00000016849	PDE7B	phosphodiesterase 7B [Source:HGNC Symbol;Acc:HGNC:8792]	protein_coding	7113	-0.451382	-0.106674	-1.56759	0.133461	0.217786	-5.33614
ENSCSAG00000003932	CCER2	coiled-coil glutamate rich protein 2 [Source:HGNC Symbol;Acc:HGNC:44662]	protein_coding	798	-0.249977	0.736804	-1.56735	0.133517	0.21785	-5.53547
ENSCSAG00000017387			protein_coding	1298	-0.149133	2.38472	-1.56715	0.133564	0.217888	-5.99362
ENSCSAG00000006300	SLFN5	schlafen family member 5 [Source:HGNC Symbol;Acc:HGNC:28286]	protein_coding	2710	-0.136846	3.0862	-1.56697	0.133605	0.217888	-6.19116
ENSCSAG00000012919	PPP1R9A	protein phosphatase 1 regulatory subunit 9A [Source:HGNC Symbol;Acc:HGNC:14946]	protein_coding	3966	0.120417	4.18194	1.56711	0.133573	0.217888	-6.47303
ENSCSAG00000004710	SUMO2	small ubiquitin like modifier 2 [Source:HGNC Symbol;Acc:HGNC:11125]	protein_coding	1572	-0.0806621	7.79642	-1.56701	0.133596	0.217888	-7.01739
ENSCSAG00000014779	ACTR2	actin related protein 2 [Source:HGNC Symbol;Acc:HGNC:169]	protein_coding	4291	0.110095	7.92533	1.56678	0.13365	0.217934	-7.02463
ENSCSAG00000010349	FLYWCH1	FLYWCH-type zinc finger 1 [Source:HGNC Symbol;Acc:HGNC:25404]	protein_coding	4018	0.103918	5.81679	1.56651	0.133714	0.217986	-6.81151
ENSCSAG00000004530	WEE1	WEE1 G2 checkpoint kinase [Source:HGNC Symbol;Acc:HGNC:12761]	protein_coding	1941	0.097291	4.57031	1.56658	0.133698	0.217986	-6.56718
ENSCSAG00000018267	PLS3	plastin 3 [Source:HGNC Symbol;Acc:HGNC:9091]	protein_coding	1278	-0.080934	5.68068	-1.56643	0.133732	0.217987	-6.79135
ENSCSAG00000007587	SAC3D1	SAC3 domain containing 1 [Source:HGNC Symbol;Acc:HGNC:30179]	protein_coding	1209	-0.150535	3.95302	-1.56575	0.133891	0.218221	-6.42241
ENSCSAG00000015590	RXRA	retinoid X receptor alpha [Source:HGNC Symbol;Acc:HGNC:10477]	protein_coding	5771	-0.0798855	6.25904	-1.56538	0.133978	0.218334	-6.88086
ENSCSAG00000009395	UBP1	upstream binding protein 1 [Source:HGNC Symbol;Acc:HGNC:12507]	protein_coding	2187	0.096095	6.91989	1.5653	0.133996	0.218338	-6.95327
ENSCSAG00000013482	TSPAN13	tetraspanin 13 [Source:HGNC Symbol;Acc:HGNC:21643]	protein_coding	2082	0.26838	1.11791	1.56496	0.134075	0.21844	-5.63145
ENSCSAG00000004441	LMO1	LIM domain only 1 [Source:HGNC Symbol;Acc:HGNC:6641]	protein_coding	438	-0.200004	1.33811	-1.56486	0.134098	0.218451	-5.69686
ENSCSAG00000011057	FOXP2	forkhead box P2 [Source:HGNC Symbol;Acc:HGNC:13875]	protein_coding	2145	0.190193	2.46585	1.56428	0.134235	0.218647	-6.0136
ENSCSAG00000010076	FOXI1	forkhead box I1 [Source:HGNC Symbol;Acc:HGNC:3815]	protein_coding	2529	0.483821	0.193655	1.56374	0.134363	0.218828	-5.40123
ENSCSAG00000002954	PDLIM3	PDZ and LIM domain 3 [Source:HGNC Symbol;Acc:HGNC:20767]	protein_coding	3423	-0.429617	-0.0709191	-1.56351	0.134417	0.218873	-5.34993
ENSCSAG00000008555			protein_coding	2295	-0.0866614	4.79932	-1.56348	0.134424	0.218873	-6.62576
ENSCSAG00000017034	CRTC3	CREB regulated transcription coactivator 3 [Source:HGNC Symbol;Acc:HGNC:26148]	protein_coding	5080	0.0877979	5.61232	1.56312	0.134508	0.218983	-6.78235
ENSCSAG00000012013	HEATR5B	HEAT repeat containing 5B [Source:HGNC Symbol;Acc:HGNC:29273]	protein_coding	10942	-0.0753512	5.11936	-1.56303	0.134528	0.218989	-6.69289
ENSCSAG00000016872			protein_coding	729	0.189324	2.05251	1.56267	0.134614	0.219102	-5.89769
ENSCSAG00000001675	ZSCAN5A	zinc finger and SCAN domain containing 5A [Source:HGNC Symbol;Acc:HGNC:23710]	protein_coding	2557	0.159882	2.73741	1.56117	0.134965	0.219621	-6.09719
ENSCSAG00000002503	MCAM	melanoma cell adhesion molecule [Source:HGNC Symbol;Acc:HGNC:6934]	protein_coding	1971	-0.108203	4.49171	-1.5612	0.134959	0.219621	-6.55999
ENSCSAG00000014139			protein_coding	834	-0.113353	4.43301	-1.56099	0.135009	0.219665	-6.54653
ENSCSAG00000013289	RAB14	RAB14, member RAS oncogene family [Source:HGNC Symbol;Acc:HGNC:16524]	protein_coding	745	-0.0775434	6.24086	-1.5606	0.1351	0.219785	-6.88526
ENSCSAG00000007697	CDKAL1	CDK5 regulatory subunit associated protein 1 like 1 [Source:HGNC Symbol;Acc:HGNC:21050]	protein_coding	3343	0.144387	3.11666	1.56013	0.135212	0.219941	-6.20349
ENSCSAG00000003291	PAH	phenylalanine hydroxylase [Source:HGNC Symbol;Acc:HGNC:8582]	protein_coding	4821	-0.246592	2.71386	-1.55942	0.135378	0.220185	-6.10005
ENSCSAG00000009589	PHF1	PHD finger protein 1 [Source:HGNC Symbol;Acc:HGNC:8919]	protein_coding	4116	0.0785262	6.17883	1.55916	0.13544	0.220258	-6.87724
ENSCSAG00000016371	SLC38A9	solute carrier family 38 member 9 [Source:HGNC Symbol;Acc:HGNC:26907]	protein_coding	2574	0.19138	3.14695	1.55898	0.135482	0.220299	-6.21213
ENSCSAG00000008420			protein_coding	1250	-0.0676607	5.81632	-1.5586	0.135573	0.220421	-6.82513
ENSCSAG00000000491	PCDHB2	protocadherin beta 2 [Source:HGNC Symbol;Acc:HGNC:8687]	protein_coding	2397	-0.196711	2.39135	-1.55802	0.13571	0.220588	-6.0093
ENSCSAG00000011116	CACTIN	cactin, spliceosome C complex subunit [Source:HGNC Symbol;Acc:HGNC:29938]	protein_coding	3544	0.0851282	6.28448	1.55802	0.135709	0.220588	-6.89291
ENSCSAG00000018236	NCF1	neutrophil cytosolic factor 1 [Source:HGNC Symbol;Acc:HGNC:7660]	protein_coding	2773	0.272439	0.602375	1.55774	0.135776	0.220669	-5.51017
ENSCSAG00000006109	TADA2A	transcriptional adaptor 2A [Source:HGNC Symbol;Acc:HGNC:11531]	protein_coding	5067	-0.089675	4.91421	-1.55741	0.135854	0.220769	-6.6592
ENSCSAG00000018075	TARS2	threonyl-tRNA synthetase 2, mitochondrial [Source:HGNC Symbol;Acc:HGNC:30740]	protein_coding	2812	-0.0915874	5.1685	-1.55713	0.135921	0.220851	-6.71138
ENSCSAG00000001780	LIX1L	limb and CNS expressed 1 like [Source:HGNC Symbol;Acc:HGNC:28715]	protein_coding	1014	-0.0794645	5.13457	-1.55699	0.135954	0.220878	-6.70472
ENSCSAG00000002850	UNG	uracil DNA glycosylase [Source:HGNC Symbol;Acc:HGNC:12572]	protein_coding	2160	0.0962022	5.52265	1.55641	0.13609	0.221071	-6.77606
ENSCSAG00000015370	SMYD5	SMYD family member 5 [Source:HGNC Symbol;Acc:HGNC:16258]	protein_coding	2589	-0.0669397	6.25058	-1.55618	0.136146	0.221134	-6.89296
ENSCSAG00000016308	WDR1	WD repeat domain 1 [Source:HGNC Symbol;Acc:HGNC:12754]	protein_coding	3232	0.0619359	7.69808	1.55611	0.136163	0.221136	-7.02671
ENSCSAG00000016627	PI4K2B	phosphatidylinositol 4-kinase type 2 beta [Source:HGNC Symbol;Acc:HGNC:18215]	protein_coding	5691	0.115171	4.02882	1.55596	0.136198	0.221166	-6.45116
ENSCSAG00000010776	FAM78B	family with sequence similarity 78 member B [Source:HGNC Symbol;Acc:HGNC:13495]	protein_coding	838	0.411649	-0.459397	1.55587	0.136219	0.221172	-5.2691
ENSCSAG00000017699	ANKRD29	ankyrin repeat domain 29 [Source:HGNC Symbol;Acc:HGNC:27110]	protein_coding	3322	-0.16421	2.6514	-1.55575	0.136247	0.221192	-6.08664
ENSCSAG00000012208			protein_coding	636	0.598777	0.613317	1.55545	0.136319	0.221282	-5.5113
ENSCSAG00000013628	ANKEF1	ankyrin repeat and EF-hand domain containing 1 [Source:HGNC Symbol;Acc:HGNC:15803]	protein_coding	7065	-0.236691	1.69412	-1.55526	0.136365	0.221328	-5.81113
ENSCSAG00000006794			protein_coding	1438	-0.287394	0.941824	-1.55517	0.136385	0.221334	-5.60543
ENSCSAG00000010233	ZDBF2	zinc finger DBF-type containing 2 [Source:HGNC Symbol;Acc:HGNC:29313]	protein_coding	9789	0.163575	3.71262	1.55487	0.136458	0.221425	-6.37028
ENSCSAG00000000952	MACO1	macoilin 1 [Source:HGNC Symbol;Acc:HGNC:25572]	protein_coding	4900	0.0953877	5.16844	1.55448	0.136551	0.221549	-6.7123
ENSCSAG00000018035	FIS1	fission, mitochondrial 1 [Source:HGNC Symbol;Acc:HGNC:21689]	protein_coding	2461	-0.0756504	6.39822	-1.55425	0.136604	0.221607	-6.91471
ENSCSAG00000019715			protein_coding	297	-0.530185	-0.0124421	-1.55412	0.136635	0.221631	-5.3763
ENSCSAG00000004282	ALKBH6	alkB homolog 6 [Source:HGNC Symbol;Acc:HGNC:28243]	protein_coding	1014	0.110058	3.9553	1.55349	0.136784	0.221846	-6.43586
ENSCSAG00000010026	SEC13	SEC13 homolog, nuclear pore and COPII coat complex component [Source:HGNC Symbol;Acc:HGNC:10697]	protein_coding	1562	0.0728149	6.60561	1.55304	0.136894	0.221997	-6.9393
ENSCSAG00000003363	SMG9	SMG9 nonsense mediated mRNA decay factor [Source:HGNC Symbol;Acc:HGNC:25763]	protein_coding	4604	0.0825892	5.1924	1.55251	0.137018	0.222171	-6.72037
ENSCSAG00000010654	RGL4	ral guanine nucleotide dissociation stimulator like 4 [Source:HGNC Symbol;Acc:HGNC:31911]	protein_coding	1410	0.161593	2.98757	1.55173	0.137206	0.222449	-6.18062
ENSCSAG00000016897	PINX1	PIN2 (TERF1) interacting telomerase inhibitor 1 [Source:HGNC Symbol;Acc:HGNC:30046]	protein_coding	1563	0.115354	3.944	1.5516	0.137236	0.22247	-6.43585
ENSCSAG00000017296	C15orf40	chromosome 15 open reading frame 40 [Source:HGNC Symbol;Acc:HGNC:28443]	protein_coding	1629	0.137834	4.00143	1.55121	0.13733	0.222595	-6.4504
ENSCSAG00000010497	TIMM23	translocase of inner mitochondrial membrane 23 [Source:HGNC Symbol;Acc:HGNC:17312]	protein_coding	2208	-0.0798212	6.03003	-1.55107	0.137362	0.222614	-6.86935
ENSCSAG00000008327	VARS2	valyl-tRNA synthetase 2, mitochondrial [Source:HGNC Symbol;Acc:HGNC:21642]	protein_coding	6731	-0.0660774	7.28406	-1.55102	0.137375	0.222614	-7.00601
ENSCSAG00000009914	TRAP1	TNF receptor associated protein 1 [Source:HGNC Symbol;Acc:HGNC:16264]	protein_coding	2149	0.0682324	6.89163	1.55055	0.137487	0.222768	-6.97224
ENSCSAG00000009669	THOC5	THO complex 5 [Source:HGNC Symbol;Acc:HGNC:19074]	protein_coding	4226	0.0720264	5.81583	1.55034	0.137538	0.222824	-6.83521
ENSCSAG00000011004	DDTL	D-dopachrome tautomerase like [Source:HGNC Symbol;Acc:HGNC:33446]	protein_coding	396	-0.492785	0.00925866	-1.55005	0.137607	0.222908	-5.38715
ENSCSAG00000013076	GALNT16	polypeptide N-acetylgalactosaminyltransferase 16 [Source:HGNC Symbol;Acc:HGNC:23233]	protein_coding	1749	0.307527	0.362495	1.54998	0.137625	0.22291	-5.46361
ENSCSAG00000012240	PPP2R2B	protein phosphatase 2 regulatory subunit Bbeta [Source:HGNC Symbol;Acc:HGNC:9305]	protein_coding	3701	0.0889519	4.26855	1.54928	0.13779	0.223125	-6.52051
ENSCSAG00000010957	BZW1	basic leucine zipper and W2 domains 1 [Source:HGNC Symbol;Acc:HGNC:18380]	protein_coding	1647	0.0837813	7.38601	1.54928	0.137791	0.223125	-7.0153
ENSCSAG00000010883	IRF7	interferon regulatory factor 7 [Source:HGNC Symbol;Acc:HGNC:6122]	protein_coding	2656	-0.332834	0.469257	-1.54847	0.137985	0.223384	-5.49704
ENSCSAG00000015024	VDAC3	voltage dependent anion channel 3 [Source:HGNC Symbol;Acc:HGNC:12674]	protein_coding	2530	-0.0700471	6.90296	-1.54853	0.137971	0.223384	-6.97731
ENSCSAG00000002018	SIGLEC10	sialic acid binding Ig like lectin 10 [Source:HGNC Symbol;Acc:HGNC:15620]	protein_coding	2094	0.349513	0.414678	1.5477	0.138169	0.223655	-5.47579
ENSCSAG00000018403			protein_coding	2580	0.170178	2.73844	1.54736	0.138253	0.223764	-6.11613
ENSCSAG00000013276	CNTRL	centriolin [Source:HGNC Symbol;Acc:HGNC:1858]	protein_coding	6975	0.101058	3.90028	1.54709	0.138317	0.22384	-6.43166
ENSCSAG00000007066	AVEN	apoptosis and caspase activation inhibitor [Source:HGNC Symbol;Acc:HGNC:13509]	protein_coding	3528	0.139881	3.60396	1.54654	0.13845	0.224027	-6.35513
ENSCSAG00000012629	DUSP19	dual specificity phosphatase 19 [Source:HGNC Symbol;Acc:HGNC:18894]	protein_coding	4732	0.201738	2.38168	1.54634	0.138497	0.224077	-6.01526
ENSCSAG00000010700			protein_coding	1185	-0.141347	3.65847	-1.54596	0.138588	0.224196	-6.37491
ENSCSAG00000012397	KIAA1217	KIAA1217 [Source:HGNC Symbol;Acc:HGNC:25428]	protein_coding	7209	0.0977839	4.95936	1.5457	0.138651	0.224272	-6.68235
ENSCSAG00000014279	PPFIA4	PTPRF interacting protein alpha 4 [Source:HGNC Symbol;Acc:HGNC:9248]	protein_coding	3125	0.203322	2.25101	1.54508	0.1388	0.224484	-5.98062
ENSCSAG00000005802	NDUFS3	NADH:ubiquinone oxidoreductase core subunit S3 [Source:HGNC Symbol;Acc:HGNC:7710]	protein_coding	2458	-0.100212	5.82151	-1.54436	0.138974	0.224739	-6.84691
ENSCSAG00000003887	LIN7A	lin-7 homolog A, crumbs cell polarity complex component [Source:HGNC Symbol;Acc:HGNC:17787]	protein_coding	1428	-0.144903	2.65144	-1.54418	0.139017	0.224781	-6.10274
ENSCSAG00000006472	ZKSCAN2	zinc finger with KRAB and SCAN domains 2 [Source:HGNC Symbol;Acc:HGNC:25677]	protein_coding	7529	-0.0958996	4.42133	-1.54407	0.139044	0.224797	-6.56799
ENSCSAG00000000136	GJA9	gap junction protein alpha 9 [Source:HGNC Symbol;Acc:HGNC:19155]	protein_coding	1548	-0.279184	0.308527	-1.54368	0.13914	0.224925	-5.46511
ENSCSAG00000001877			protein_coding	2859	0.514066	-0.308013	1.54326	0.139241	0.225061	-5.31803
ENSCSAG00000014763	CEP68	centrosomal protein 68 [Source:HGNC Symbol;Acc:HGNC:29076]	protein_coding	2274	0.0806902	5.4822	1.54273	0.139368	0.225239	-6.78895
ENSCSAG00000007145			protein_coding	2209	0.0747012	8.08202	1.54206	0.139531	0.225474	-7.06937
ENSCSAG00000001222	TMEM69	transmembrane protein 69 [Source:HGNC Symbol;Acc:HGNC:28035]	protein_coding	840	-0.102942	4.26967	-1.5411	0.139764	0.225824	-6.53603
ENSCSAG00000004865	ADGRG3	adhesion G protein-coupled receptor G3 [Source:HGNC Symbol;Acc:HGNC:13728]	protein_coding	2630	0.391551	-0.106583	1.54079	0.139839	0.225891	-5.36607
ENSCSAG00000016193	VAMP5	vesicle associated membrane protein 5 [Source:HGNC Symbol;Acc:HGNC:12646]	protein_coding	1110	0.0804355	5.30235	1.54078	0.13984	0.225891	-6.75827
ENSCSAG00000016895	SOX7	SRY-box transcription factor 7 [Source:HGNC Symbol;Acc:HGNC:18196]	protein_coding	3112	0.425646	0.154468	1.54033	0.139949	0.226041	-5.42464
ENSCSAG00000002364	TIMP2	TIMP metallopeptidase inhibitor 2 [Source:HGNC Symbol;Acc:HGNC:11821]	protein_coding	3697	-0.0506295	10.4884	-1.53986	0.140065	0.226199	-7.15301
ENSCSAG00000014172	CFAP36	cilia and flagella associated protein 36 [Source:HGNC Symbol;Acc:HGNC:30540]	protein_coding	1270	-0.0836742	5.62163	-1.53965	0.140116	0.226254	-6.81991
ENSCSAG00000003795	LGALS14	galectin 14 [Source:HGNC Symbol;Acc:HGNC:30054]	protein_coding	414	0.351651	-0.104444	1.53923	0.140218	0.226391	-5.36898
ENSCSAG00000016537	BMP1	bone morphogenetic protein 1 [Source:HGNC Symbol;Acc:HGNC:1067]	protein_coding	5573	-0.0694339	6.86162	-1.5391	0.140248	0.226413	-6.98696
ENSCSAG00000004767	CCDC113	coiled-coil domain containing 113 [Source:HGNC Symbol;Acc:HGNC:25002]	protein_coding	2838	-0.152696	2.55393	-1.53897	0.14028	0.226437	-6.08285
ENSCSAG00000018028	DYM	dymeclin [Source:HGNC Symbol;Acc:HGNC:21317]	protein_coding	2490	0.0978773	4.93268	1.53875	0.140334	0.226496	-6.68661
ENSCSAG00000019284	PHETA2	PH domain containing endocytic trafficking adaptor 2 [Source:HGNC Symbol;Acc:HGNC:27161]	protein_coding	780	0.329154	0.940369	1.53854	0.140384	0.22655	-5.62168
ENSCSAG00000001276			protein_coding	516	0.0893717	4.76741	1.53769	0.140592	0.226857	-6.65321
ENSCSAG00000007285	TYK2	tyrosine kinase 2 [Source:HGNC Symbol;Acc:HGNC:12440]	protein_coding	4030	-0.0876653	6.01154	-1.53738	0.140667	0.226951	-6.88639
ENSCSAG00000019040	EPOP	elongin BC and polycomb repressive complex 2 associated protein [Source:HGNC Symbol;Acc:HGNC:34493]	protein_coding	1140	0.16084	2.75323	1.53711	0.140732	0.227029	-6.1346
ENSCSAG00000007428	DENND5B	DENN domain containing 5B [Source:HGNC Symbol;Acc:HGNC:28338]	protein_coding	3953	0.0803229	5.44215	1.53662	0.140853	0.227196	-6.79049
ENSCSAG00000007614	FAM8A1	family with sequence similarity 8 member A1 [Source:HGNC Symbol;Acc:HGNC:16372]	protein_coding	5229	-0.117312	5.01009	-1.53654	0.140874	0.227202	-6.70975
ENSCSAG00000007209	LSS	lanosterol synthase [Source:HGNC Symbol;Acc:HGNC:6708]	protein_coding	2367	0.0635261	8.35841	1.5363	0.14093	0.227265	-7.09206
ENSCSAG00000002514	NLRX1	NLR family member X1 [Source:HGNC Symbol;Acc:HGNC:29890]	protein_coding	4306	-0.0766622	6.37462	-1.53619	0.140957	0.227281	-6.93788
ENSCSAG00000009906	XRCC3	X-ray repair cross complementing 3 [Source:HGNC Symbol;Acc:HGNC:12830]	protein_coding	1041	0.120876	4.16226	1.53592	0.141024	0.227362	-6.51287
ENSCSAG00000001490	TLCD4	TLC domain containing 4 [Source:HGNC Symbol;Acc:HGNC:26477]	protein_coding	816	-0.278286	0.586095	-1.53579	0.141056	0.227385	-5.54311
ENSCSAG00000013629	RABEPK	Rab9 effector protein with kelch motifs [Source:HGNC Symbol;Acc:HGNC:16896]	protein_coding	1228	-0.139292	3.35789	-1.5356	0.141102	0.227405	-6.31016
ENSCSAG00000001167	PPIH	peptidylprolyl isomerase H [Source:HGNC Symbol;Acc:HGNC:14651]	protein_coding	1146	0.112691	4.0029	1.53561	0.1411	0.227405	-6.47402
ENSCSAG00000005223	SLC25A42	solute carrier family 25 member 42 [Source:HGNC Symbol;Acc:HGNC:28380]	protein_coding	3218	-0.184047	2.35935	-1.53543	0.141143	0.227417	-6.03278
ENSCSAG00000009367	CTTN	cortactin [Source:HGNC Symbol;Acc:HGNC:3338]	protein_coding	3249	0.0599654	8.18739	1.53543	0.141144	0.227417	-7.08462
ENSCSAG00000011288	ITFG2	integrin alpha FG-GAP repeat containing 2 [Source:HGNC Symbol;Acc:HGNC:30879]	protein_coding	1344	-0.0944673	5.11001	-1.53484	0.141287	0.22762	-6.7321
ENSCSAG00000010653	SYNE3	spectrin repeat containing nuclear envelope family member 3 [Source:HGNC Symbol;Acc:HGNC:19861]	protein_coding	3473	0.304089	0.464073	1.53435	0.141408	0.227787	-5.50962
ENSCSAG00000002733	FAM222A	family with sequence similarity 222 member A [Source:HGNC Symbol;Acc:HGNC:25915]	protein_coding	1617	0.188976	1.84602	1.53379	0.141544	0.227978	-5.87853
ENSCSAG00000004439	RIC3	RIC3 acetylcholine receptor chaperone [Source:HGNC Symbol;Acc:HGNC:30338]	protein_coding	1744	-0.317694	0.624529	-1.53347	0.141624	0.228079	-5.55612
ENSCSAG00000007764	ZNF317	zinc finger protein 317 [Source:HGNC Symbol;Acc:HGNC:13507]	protein_coding	1788	0.0931451	4.80361	1.53339	0.141642	0.228081	-6.66724
ENSCSAG00000015261	ZNF638	zinc finger protein 638 [Source:HGNC Symbol;Acc:HGNC:17894]	protein_coding	6525	0.0850549	6.3315	1.53326	0.141674	0.228105	-6.93479
ENSCSAG00000002124	VPS26B	VPS26, retromer complex component B [Source:HGNC Symbol;Acc:HGNC:28119]	protein_coding	1466	-0.0822254	5.36268	-1.53315	0.141702	0.228122	-6.78282
ENSCSAG00000000764	SLC2A5	solute carrier family 2 member 5 [Source:HGNC Symbol;Acc:HGNC:11010]	protein_coding	4241	0.190595	2.45885	1.53298	0.141743	0.22816	-6.05603
ENSCSAG00000014521			protein_coding	546	0.119813	4.23497	1.53285	0.141775	0.228184	-6.53565
ENSCSAG00000005345	ELL	elongation factor for RNA polymerase II [Source:HGNC Symbol;Acc:HGNC:23114]	protein_coding	1888	0.10695	4.42249	1.53235	0.141898	0.228355	-6.58166
ENSCSAG00000016679	TFCP2L1	transcription factor CP2 like 1 [Source:HGNC Symbol;Acc:HGNC:17925]	protein_coding	1488	-0.187395	2.10936	-1.53159	0.142086	0.228629	-5.96544
ENSCSAG00000015145	FAM151B	family with sequence similarity 151 member B [Source:HGNC Symbol;Acc:HGNC:33716]	protein_coding	1251	-0.191646	2.24726	-1.531	0.14223	0.228833	-6.00601
ENSCSAG00000011675			protein_coding	1401	0.331304	0.717473	1.53058	0.142333	0.22897	-5.57658
ENSCSAG00000002180	ZBTB44	zinc finger and BTB domain containing 44 [Source:HGNC Symbol;Acc:HGNC:25001]	protein_coding	1713	-0.0933249	4.82511	-1.53026	0.142413	0.229072	-6.67943
ENSCSAG00000006838	ALKAL2	ALK and LTK ligand 2 [Source:HGNC Symbol;Acc:HGNC:27683]	protein_coding	462	-0.203354	1.76928	-1.52903	0.142716	0.229532	-5.87006
ENSCSAG00000002333	CARD14	caspase recruitment domain family member 14 [Source:HGNC Symbol;Acc:HGNC:16446]	protein_coding	3015	0.406654	-0.287729	1.52833	0.142888	0.229781	-5.3429
ENSCSAG00000005298	HIPK3	homeodomain interacting protein kinase 3 [Source:HGNC Symbol;Acc:HGNC:4915]	protein_coding	7055	0.108594	6.2813	1.52802	0.142966	0.229878	-6.93551
ENSCSAG00000011978			pseudogene	204	0.475643	-0.728748	1.52794	0.142984	0.22988	-5.25099
ENSCSAG00000008175	TGFBR3L	transforming growth factor beta receptor 3 like [Source:HGNC Symbol;Acc:HGNC:44152]	protein_coding	945	0.380731	0.458794	1.52694	0.143232	0.230249	-5.51824
ENSCSAG00000010030			protein_coding	938	-0.205008	2.61709	-1.52678	0.143273	0.230288	-6.11895
ENSCSAG00000011070	CNTROB	centrobin, centriole duplication and spindle assembly protein [Source:HGNC Symbol;Acc:HGNC:29616]	protein_coding	4313	0.0695191	6.35202	1.52636	0.143376	0.230426	-6.9476
ENSCSAG00000009978			protein_coding	3779	-0.281673	0.889605	-1.52605	0.143451	0.230519	-5.63331
ENSCSAG00000008322			protein_coding	831	-0.0926772	4.59822	-1.52586	0.1435	0.23057	-6.6353
ENSCSAG00000013957	NEO1	neogenin 1 [Source:HGNC Symbol;Acc:HGNC:7754]	protein_coding	4554	-0.0599007	7.75025	-1.52547	0.143596	0.230695	-7.07455
ENSCSAG00000009724	TOP2B	DNA topoisomerase II beta [Source:HGNC Symbol;Acc:HGNC:11990]	protein_coding	5852	0.0876503	8.32645	1.52477	0.14377	0.230947	-7.10694
ENSCSAG00000001005	XKR8	XK related 8 [Source:HGNC Symbol;Acc:HGNC:25508]	protein_coding	3064	-0.262221	1.33199	-1.52448	0.143842	0.231034	-5.75329
ENSCSAG00000018286			pseudogene	1023	0.178012	1.99211	1.5241	0.143937	0.231159	-5.93513
ENSCSAG00000009603	TRAPPC9	trafficking protein particle complex subunit 9 [Source:HGNC Symbol;Acc:HGNC:30832]	protein_coding	2565	-0.0820629	4.93027	-1.52316	0.144171	0.231507	-6.71179
ENSCSAG00000010172	MTSS1	MTSS I-BAR domain containing 1 [Source:HGNC Symbol;Acc:HGNC:20443]	protein_coding	4990	-0.111036	3.60547	-1.52296	0.144219	0.231556	-6.39356
ENSCSAG00000007580	MYLIP	myosin regulatory light chain interacting protein [Source:HGNC Symbol;Acc:HGNC:21155]	protein_coding	1859	-0.152261	3.04169	-1.52287	0.144243	0.231566	-6.24236
ENSCSAG00000002203	KCNC3	potassium voltage-gated channel subfamily C member 3 [Source:HGNC Symbol;Acc:HGNC:6235]	protein_coding	2268	-0.203858	1.62983	-1.52257	0.144318	0.231631	-5.8395
ENSCSAG00000007994	AP5B1	adaptor related protein complex 5 subunit beta 1 [Source:HGNC Symbol;Acc:HGNC:25104]	protein_coding	2976	-0.101301	5.00653	-1.52261	0.144307	0.231631	-6.72863
ENSCSAG00000011789	KLHL20	kelch like family member 20 [Source:HGNC Symbol;Acc:HGNC:25056]	protein_coding	5378	0.0921648	4.46074	1.52226	0.144393	0.231724	-6.60557
ENSCSAG00000014534	PTPN9	protein tyrosine phosphatase non-receptor type 9 [Source:HGNC Symbol;Acc:HGNC:9661]	protein_coding	2277	-0.0752635	5.30025	-1.52196	0.144468	0.231816	-6.78728
ENSCSAG00000014820			protein_coding	996	0.241037	2.19769	1.52183	0.144501	0.23184	-5.99582
ENSCSAG00000006596	ERCC6L2	ERCC excision repair 6 like 2 [Source:HGNC Symbol;Acc:HGNC:26922]	protein_coding	4644	0.118421	5.64264	1.52145	0.144596	0.231965	-6.84701
ENSCSAG00000005854	GDPD1	glycerophosphodiester phosphodiesterase domain containing 1 [Source:HGNC Symbol;Acc:HGNC:20883]	protein_coding	2931	0.188529	2.32664	1.52111	0.144681	0.232073	-6.0365
ENSCSAG00000002202	PRDM10	PR/SET domain 10 [Source:HGNC Symbol;Acc:HGNC:13995]	protein_coding	3465	0.1531	3.20331	1.52052	0.144829	0.232283	-6.28445
ENSCSAG00000016081	TCF7L1	transcription factor 7 like 1 [Source:HGNC Symbol;Acc:HGNC:11640]	protein_coding	1329	0.171488	2.44753	1.52038	0.144862	0.232308	-6.0718
ENSCSAG00000006317	CD47	CD47 molecule [Source:HGNC Symbol;Acc:HGNC:1682]	protein_coding	5767	-0.0948868	5.5178	-1.51991	0.144982	0.232471	-6.83024
ENSCSAG00000019689	DCAF4L1	DDB1 and CUL4 associated factor 4 like 1 [Source:HGNC Symbol;Acc:HGNC:27723]	protein_coding	1191	-0.34747	0.335835	-1.5195	0.145083	0.232606	-5.5058
ENSCSAG00000010828	TRMT10B	tRNA methyltransferase 10B [Source:HGNC Symbol;Acc:HGNC:26454]	protein_coding	3422	0.114884	3.40459	1.51939	0.145112	0.232624	-6.34117
ENSCSAG00000017971	PAN3	poly(A) specific ribonuclease subunit PAN3 [Source:HGNC Symbol;Acc:HGNC:29991]	protein_coding	6089	-0.0853335	5.16134	-1.51881	0.145255	0.232826	-6.76492
ENSCSAG00000003349	ZNF221	zinc finger protein 221 [Source:HGNC Symbol;Acc:HGNC:13014]	protein_coding	2462	-0.243488	0.99949	-1.51854	0.145324	0.232879	-5.67201
ENSCSAG00000012008	C3orf33	chromosome 3 open reading frame 33 [Source:HGNC Symbol;Acc:HGNC:26434]	protein_coding	4321	-0.151926	3.60114	-1.51854	0.145323	0.232879	-6.39927
ENSCSAG00000014920	DCP2	decapping mRNA 2 [Source:HGNC Symbol;Acc:HGNC:24452]	protein_coding	1466	0.182189	2.71102	1.51752	0.145578	0.233259	-6.15184
ENSCSAG00000003300	MND1	meiotic nuclear divisions 1 [Source:HGNC Symbol;Acc:HGNC:24839]	protein_coding	672	0.215415	2.04194	1.51731	0.145633	0.233318	-5.95698
ENSCSAG00000008661			pseudogene	1176	0.132722	4.91171	1.51707	0.145692	0.233385	-6.71282
ENSCSAG00000019212	LRRC4C	leucine rich repeat containing 4C [Source:HGNC Symbol;Acc:HGNC:29317]	protein_coding	1923	0.313229	1.81203	1.51621	0.145909	0.233705	-5.88956
ENSCSAG00000013229	CHMP4C	charged multivesicular body protein 4C [Source:HGNC Symbol;Acc:HGNC:30599]	protein_coding	817	-0.215535	1.96655	-1.5158	0.146011	0.233839	-5.94616
ENSCSAG00000007650	WSB1	WD repeat and SOCS box containing 1 [Source:HGNC Symbol;Acc:HGNC:19221]	protein_coding	5355	0.0702708	7.6645	1.51516	0.146173	0.234071	-7.08338
ENSCSAG00000008838	TMEM164	transmembrane protein 164 [Source:HGNC Symbol;Acc:HGNC:26217]	protein_coding	1265	-0.104927	3.47602	-1.51494	0.146228	0.234131	-6.37062
ENSCSAG00000001315	BSND	barttin CLCNK type accessory subunit beta [Source:HGNC Symbol;Acc:HGNC:16512]	protein_coding	4761	-0.196877	1.487	-1.51474	0.146277	0.234181	-5.80944
ENSCSAG00000003026	FKBP10	FKBP prolyl isomerase 10 [Source:HGNC Symbol;Acc:HGNC:18169]	protein_coding	3356	0.0507779	8.60887	1.5144	0.146364	0.234292	-7.13519
ENSCSAG00000015203			protein_coding	1092	0.111919	4.25301	1.51392	0.146485	0.234456	-6.56702
ENSCSAG00000006425	BRME1	break repair meiotic recombinase recruitment factor 1 [Source:HGNC Symbol;Acc:HGNC:28153]	protein_coding	2568	-0.264363	1.00978	-1.5137	0.14654	0.234517	-5.6817
ENSCSAG00000002715	GIT2	GIT ArfGAP 2 [Source:HGNC Symbol;Acc:HGNC:4273]	protein_coding	5854	0.0623189	6.25517	1.51354	0.146581	0.234554	-6.95323
ENSCSAG00000017181	MFGE8	milk fat globule EGF and factor V/VIII domain containing [Source:HGNC Symbol;Acc:HGNC:7036]	protein_coding	779	-0.102524	3.98159	-1.51314	0.146681	0.234686	-6.50424
ENSCSAG00000006778	SIDT1	SID1 transmembrane family member 1 [Source:HGNC Symbol;Acc:HGNC:25967]	protein_coding	4988	-0.240611	1.5131	-1.5127	0.146793	0.234837	-5.82024
ENSCSAG00000016690	PSD4	pleckstrin and Sec7 domain containing 4 [Source:HGNC Symbol;Acc:HGNC:19096]	protein_coding	2821	-0.202502	1.49224	-1.51194	0.146984	0.235114	-5.81539
ENSCSAG00000001585	UBE2M	ubiquitin conjugating enzyme E2 M [Source:HGNC Symbol;Acc:HGNC:12491]	protein_coding	549	0.10474	5.85129	1.51166	0.147055	0.235199	-6.89596
ENSCSAG00000012471	TFPI	tissue factor pathway inhibitor [Source:HGNC Symbol;Acc:HGNC:11760]	protein_coding	4148	0.20027	3.69058	1.51111	0.147195	0.235395	-6.4264
ENSCSAG00000000623			protein_coding	513	-0.0979433	6.16782	-1.5109	0.147248	0.235451	-6.94691
ENSCSAG00000006718	SLC38A4	solute carrier family 38 member 4 [Source:HGNC Symbol;Acc:HGNC:14679]	protein_coding	6220	-0.342254	0.0974252	-1.51066	0.147308	0.235511	-5.46238
ENSCSAG00000011374	CUL2	cullin 2 [Source:HGNC Symbol;Acc:HGNC:2552]	protein_coding	5430	0.0980268	5.24793	1.51061	0.147321	0.235511	-6.79077
ENSCSAG00000015204	CFAP210	cilia and flagella associated protein 210 [Source:HGNC Symbol;Acc:HGNC:25064]	protein_coding	2296	-0.23458	2.3519	-1.51042	0.147369	0.23554	-6.06649
ENSCSAG00000005610	RUSF1	RUS family member 1 [Source:HGNC Symbol;Acc:HGNC:25848]	protein_coding	4737	-0.0728128	5.62452	-1.5104	0.147374	0.23554	-6.8622
ENSCSAG00000003139	MTHFSD	methenyltetrahydrofolate synthetase domain containing [Source:HGNC Symbol;Acc:HGNC:25778]	protein_coding	1188	-0.127906	3.34276	-1.51026	0.147411	0.23557	-6.34163
ENSCSAG00000013270	PORCN	porcupine O-acyltransferase [Source:HGNC Symbol;Acc:HGNC:17652]	protein_coding	1690	0.106111	4.61041	1.51016	0.147435	0.23558	-6.65643
ENSCSAG00000003506	ATXN7L3	ataxin 7 like 3 [Source:HGNC Symbol;Acc:HGNC:25416]	protein_coding	1203	-0.079497	6.09028	-1.50998	0.14748	0.235607	-6.93709
ENSCSAG00000004549	SBF2	SET binding factor 2 [Source:HGNC Symbol;Acc:HGNC:2135]	protein_coding	7784	-0.0681087	6.28161	-1.50995	0.147487	0.235607	-6.96337
ENSCSAG00000013347	DHTKD1	dehydrogenase E1 and transketolase domain containing 1 [Source:HGNC Symbol;Acc:HGNC:23537]	protein_coding	2845	-0.127666	3.61804	-1.5089	0.147755	0.236006	-6.417
ENSCSAG00000007628	KSR1	kinase suppressor of ras 1 [Source:HGNC Symbol;Acc:HGNC:6465]	protein_coding	2556	0.0894589	4.17376	1.50881	0.147777	0.236013	-6.5554
ENSCSAG00000005855	UBTD1	ubiquitin domain containing 1 [Source:HGNC Symbol;Acc:HGNC:25683]	protein_coding	3003	-0.0889225	5.2513	-1.50848	0.147861	0.236119	-6.79711
ENSCSAG00000005604	COIL	coilin [Source:HGNC Symbol;Acc:HGNC:2184]	protein_coding	2118	-0.101075	4.30731	-1.5084	0.147882	0.236124	-6.59186
ENSCSAG00000011258	TREM1	triggering receptor expressed on myeloid cells 1 [Source:HGNC Symbol;Acc:HGNC:17760]	protein_coding	3272	0.287408	0.58111	1.50792	0.148003	0.236288	-5.57609
ENSCSAG00000004361	WDFY3	WD repeat and FYVE domain containing 3 [Source:HGNC Symbol;Acc:HGNC:20751]	protein_coding	15600	-0.0636346	7.04918	-1.50756	0.148094	0.236406	-7.04907
ENSCSAG00000017819	CDH2	cadherin 2 [Source:HGNC Symbol;Acc:HGNC:1759]	protein_coding	6501	0.0513782	7.78148	1.5074	0.148135	0.236443	-7.10174
ENSCSAG00000018855			protein_coding	1050	0.101515	4.27848	1.50624	0.148432	0.236889	-6.58402
ENSCSAG00000002267	FOXRED1	FAD dependent oxidoreductase domain containing 1 [Source:HGNC Symbol;Acc:HGNC:26927]	protein_coding	1461	0.0783196	5.64841	1.50606	0.148477	0.236931	-6.87062
ENSCSAG00000012751	PDCD7	programmed cell death 7 [Source:HGNC Symbol;Acc:HGNC:8767]	protein_coding	1913	0.0864166	5.23682	1.50576	0.148555	0.237027	-6.79568
ENSCSAG00000003737	TRADD	TNFRSF1A associated via death domain [Source:HGNC Symbol;Acc:HGNC:12030]	protein_coding	1977	-0.0987516	4.33441	-1.50554	0.148609	0.237085	-6.60243
ENSCSAG00000010960	CASKIN1	CASK interacting protein 1 [Source:HGNC Symbol;Acc:HGNC:20879]	protein_coding	4287	-0.354864	1.30186	-1.50517	0.148703	0.237207	-5.77261
ENSCSAG00000018462			processed_pseudogene	1248	0.0551643	8.36603	1.50477	0.148807	0.237344	-7.13742
ENSCSAG00000006209	RDM1	RAD52 motif containing 1 [Source:HGNC Symbol;Acc:HGNC:19950]	protein_coding	5772	0.139702	3.25504	1.50465	0.148838	0.237365	-6.32139
ENSCSAG00000017988	EPHB4	EPH receptor B4 [Source:HGNC Symbol;Acc:HGNC:3395]	protein_coding	4451	-0.0784249	6.49669	-1.50416	0.148961	0.237533	-6.99828
ENSCSAG00000013152	GLCCI1	glucocorticoid induced 1 [Source:HGNC Symbol;Acc:HGNC:18713]	protein_coding	1629	-0.212514	1.49962	-1.50355	0.149119	0.237756	-5.82915
ENSCSAG00000009153			protein_coding	378	0.329297	-0.394682	1.50294	0.149274	0.237974	-5.35719
ENSCSAG00000010399	EML1	EMAP like 1 [Source:HGNC Symbol;Acc:HGNC:3330]	protein_coding	4340	-0.0671637	6.13798	-1.50235	0.149427	0.238189	-6.95466
ENSCSAG00000001683	ZNF787	zinc finger protein 787 [Source:HGNC Symbol;Acc:HGNC:26998]	protein_coding	1999	0.0865073	6.10731	1.50192	0.149536	0.238334	-6.94886
ENSCSAG00000011091	PHKA1	phosphorylase kinase regulatory subunit alpha 1 [Source:HGNC Symbol;Acc:HGNC:8925]	protein_coding	6232	-0.0882095	4.78697	-1.50184	0.149556	0.238338	-6.71148
ENSCSAG00000004875	PPP6R2	protein phosphatase 6 regulatory subunit 2 [Source:HGNC Symbol;Acc:HGNC:19253]	protein_coding	3839	-0.0709909	6.03673	-1.5016	0.149618	0.238409	-6.94097
ENSCSAG00000015217	RALA	RAS like proto-oncogene A [Source:HGNC Symbol;Acc:HGNC:9839]	protein_coding	2734	0.107535	5.57597	1.50123	0.149713	0.238532	-6.86456
ENSCSAG00000004717	RCHY1	ring finger and CHY zinc finger domain containing 1 [Source:HGNC Symbol;Acc:HGNC:17479]	protein_coding	1212	0.116077	3.61414	1.50017	0.149984	0.238934	-6.42381
ENSCSAG00000016734			protein_coding	4866	0.183631	2.44775	1.50009	0.150007	0.238942	-6.09957
ENSCSAG00000017173	RLBP1	retinaldehyde binding protein 1 [Source:HGNC Symbol;Acc:HGNC:10024]	protein_coding	954	-0.226969	1.76439	-1.49947	0.150165	0.239165	-5.91042
ENSCSAG00000014935	APC	APC regulator of WNT signaling pathway [Source:HGNC Symbol;Acc:HGNC:583]	protein_coding	12490	-0.074634	5.91792	-1.49919	0.150238	0.239253	-6.92633
ENSCSAG00000001509	RTCA	RNA 3'-terminal phosphate cyclase [Source:HGNC Symbol;Acc:HGNC:17981]	protein_coding	2421	0.0935972	5.06482	1.49892	0.150306	0.239332	-6.77069
ENSCSAG00000017302	RRAGD	Ras related GTP binding D [Source:HGNC Symbol;Acc:HGNC:19903]	protein_coding	1388	-0.121359	3.39678	-1.49715	0.150764	0.240033	-6.37488
ENSCSAG00000003376	PRMT9	protein arginine methyltransferase 9 [Source:HGNC Symbol;Acc:HGNC:25099]	protein_coding	2723	-0.127863	3.50785	-1.49696	0.150813	0.240081	-6.4047
ENSCSAG00000006079	FAM111A	FAM111 trypsin like peptidase A [Source:HGNC Symbol;Acc:HGNC:24725]	protein_coding	2111	-0.093475	4.54898	-1.49685	0.150842	0.240099	-6.66511
ENSCSAG00000003490	G6PC3	glucose-6-phosphatase catalytic subunit 3 [Source:HGNC Symbol;Acc:HGNC:24861]	protein_coding	1276	0.0588743	6.5134	1.49644	0.150946	0.240236	-7.00983
ENSCSAG00000012945	PCNX1	pecanex 1 [Source:HGNC Symbol;Acc:HGNC:19740]	protein_coding	7325	0.0625672	7.46134	1.49583	0.151104	0.240459	-7.09714
ENSCSAG00000005705	MADD	MAP kinase activating death domain [Source:HGNC Symbol;Acc:HGNC:6766]	protein_coding	7372	-0.0773864	5.93973	-1.49515	0.151279	0.240709	-6.93553
ENSCSAG00000010486	DUT	deoxyuridine triphosphatase [Source:HGNC Symbol;Acc:HGNC:3078]	protein_coding	2698	-0.0852298	5.63789	-1.49497	0.151328	0.240758	-6.88647
ENSCSAG00000000096	CLDN22	claudin 22 [Source:HGNC Symbol;Acc:HGNC:2044]	protein_coding	660	-0.195529	1.64326	-1.49395	0.151591	0.241146	-5.8832
ENSCSAG00000010301	ATOSB	family with sequence similarity 214 member B [Source:HGNC Symbol;Acc:HGNC:25666]	protein_coding	3255	-0.075191	5.33297	-1.49347	0.151716	0.241316	-6.83364
ENSCSAG00000009580	CTDSPL2	CTD small phosphatase like 2 [Source:HGNC Symbol;Acc:HGNC:26936]	protein_coding	1951	0.106324	4.69207	1.49326	0.15177	0.241374	-6.69936
ENSCSAG00000012373	ZFP37	ZFP37 zinc finger protein [Source:HGNC Symbol;Acc:HGNC:12863]	protein_coding	1902	-0.211156	1.65991	-1.49294	0.151854	0.241479	-5.88989
ENSCSAG00000017970	HAUS1	HAUS augmin like complex subunit 1 [Source:HGNC Symbol;Acc:HGNC:25174]	protein_coding	868	0.147356	3.18133	1.49273	0.151907	0.241534	-6.31784
ENSCSAG00000011105	C12orf4	chromosome 12 open reading frame 4 [Source:HGNC Symbol;Acc:HGNC:1184]	protein_coding	4379	-0.130263	4.60421	-1.49244	0.151982	0.241595	-6.68444
ENSCSAG00000005972	GPC1	glypican 1 [Source:HGNC Symbol;Acc:HGNC:4449]	protein_coding	4922	0.0845404	7.31485	1.49247	0.151976	0.241595	-7.09097
ENSCSAG00000010937	ZNF487	zinc finger protein 487 [Source:HGNC Symbol;Acc:HGNC:23488]	protein_coding	615	-0.216278	2.03481	-1.49094	0.152375	0.242191	-6.00084
ENSCSAG00000011690	CSF1R	colony stimulating factor 1 receptor [Source:HGNC Symbol;Acc:HGNC:2433]	protein_coding	3138	0.282119	1.08928	1.49034	0.15253	0.242351	-5.72786
ENSCSAG00000009661	HACD4	3-hydroxyacyl-CoA dehydratase 4 [Source:HGNC Symbol;Acc:HGNC:20920]	protein_coding	4675	-0.187247	2.53103	-1.49047	0.152495	0.242351	-6.14496
ENSCSAG00000002061	RILPL1	Rab interacting lysosomal protein like 1 [Source:HGNC Symbol;Acc:HGNC:26814]	protein_coding	3316	-0.0781514	5.79953	-1.49037	0.152522	0.242351	-6.91995
ENSCSAG00000009211	BACH1	BTB domain and CNC homolog 1 [Source:HGNC Symbol;Acc:HGNC:935]	protein_coding	5818	0.145502	5.27367	1.49016	0.152578	0.242397	-6.82362
ENSCSAG00000013390	MACROH2A1	macroH2A.1 histone [Source:HGNC Symbol;Acc:HGNC:4740]	protein_coding	2007	0.0559439	8.04331	1.49008	0.152598	0.2424	-7.14128
ENSCSAG00000001340	ANGPTL3	angiopoietin like 3 [Source:HGNC Symbol;Acc:HGNC:491]	protein_coding	5391	0.428046	0.3169	1.48978	0.152676	0.242496	-5.53209
ENSCSAG00000008256	TYSND1	trypsin like peroxisomal matrix peptidase 1 [Source:HGNC Symbol;Acc:HGNC:28531]	protein_coding	3731	-0.0817488	6.15213	-1.48963	0.152715	0.242527	-6.97456
ENSCSAG00000002485	VSIG8	V-set and immunoglobulin domain containing 8 [Source:HGNC Symbol;Acc:HGNC:32063]	protein_coding	1245	0.21955	1.52137	1.48943	0.152767	0.242582	-5.8484
ENSCSAG00000016688	OSGEP	O-sialoglycoprotein endopeptidase [Source:HGNC Symbol;Acc:HGNC:18028]	protein_coding	1523	-0.111793	4.33498	-1.48865	0.152972	0.24282	-6.62618
ENSCSAG00000014048			protein_coding	1934	-0.0985075	5.06162	-1.48875	0.152945	0.24282	-6.78789
ENSCSAG00000008427	PC	pyruvate carboxylase [Source:HGNC Symbol;Acc:HGNC:8636]	protein_coding	3540	0.06572	6.59782	1.48866	0.152967	0.24282	-7.03025
ENSCSAG00000004642	PDCD2L	programmed cell death 2 like [Source:HGNC Symbol;Acc:HGNC:28194]	protein_coding	996	0.174828	2.39383	1.48778	0.153198	0.243149	-6.10215
ENSCSAG00000005878	ZNF768	zinc finger protein 768 [Source:HGNC Symbol;Acc:HGNC:26273]	protein_coding	2509	-0.0666448	6.31998	-1.48698	0.153407	0.243452	-7.00076
ENSCSAG00000018256	RBFA	ribosome binding factor A [Source:HGNC Symbol;Acc:HGNC:26120]	protein_coding	1143	-0.0883073	5.94389	-1.4869	0.15343	0.24346	-6.94784
ENSCSAG00000007251	SPTLC1	serine palmitoyltransferase long chain base subunit 1 [Source:HGNC Symbol;Acc:HGNC:11277]	protein_coding	2786	0.0950024	6.88316	1.48657	0.153516	0.243538	-7.06235
ENSCSAG00000012699			pseudogene	1122	0.0624296	5.82381	1.48658	0.153512	0.243538	-6.92734
ENSCSAG00000015681	NAT8L	N-acetyltransferase 8 like [Source:HGNC Symbol;Acc:HGNC:26742]	protein_coding	909	0.233159	1.59591	1.48638	0.153564	0.243585	-5.8751
ENSCSAG00000004321	TRIM3	tripartite motif containing 3 [Source:HGNC Symbol;Acc:HGNC:10064]	protein_coding	2896	-0.0959502	4.12202	-1.48628	0.153591	0.243599	-6.57743
ENSCSAG00000011632	SEL1L	SEL1L adaptor subunit of ERAD E3 ubiquitin ligase [Source:HGNC Symbol;Acc:HGNC:10717]	protein_coding	6661	0.0831489	7.40947	1.48603	0.153657	0.243675	-7.10705
ENSCSAG00000002477	IRF3	interferon regulatory factor 3 [Source:HGNC Symbol;Acc:HGNC:6118]	protein_coding	5560	-0.0579185	7.13593	-1.4857	0.153744	0.243783	-7.08722
ENSCSAG00000013598	TERF1	telomeric repeat binding factor 1 [Source:HGNC Symbol;Acc:HGNC:11728]	protein_coding	3152	0.143312	5.24739	1.48542	0.153816	0.243869	-6.82531
ENSCSAG00000008505	ATF7IP	activating transcription factor 7 interacting protein [Source:HGNC Symbol;Acc:HGNC:20092]	protein_coding	4097	-0.102552	4.31065	-1.4852	0.153874	0.24393	-6.62498
ENSCSAG00000010549	UBXN6	UBX domain protein 6 [Source:HGNC Symbol;Acc:HGNC:14928]	protein_coding	2631	-0.0648475	6.56594	-1.48489	0.153956	0.244031	-7.03311
ENSCSAG00000009096	CNOT4	CCR4-NOT transcription complex subunit 4 [Source:HGNC Symbol;Acc:HGNC:7880]	protein_coding	3733	0.0906958	4.8925	1.4847	0.154005	0.24408	-6.75529
ENSCSAG00000007652	ZNF846	zinc finger protein 846 [Source:HGNC Symbol;Acc:HGNC:27260]	protein_coding	1602	-0.216991	1.98218	-1.48427	0.154118	0.24421	-5.99529
ENSCSAG00000014689	SP3	Sp3 transcription factor [Source:HGNC Symbol;Acc:HGNC:11208]	protein_coding	2346	0.0663887	6.47697	1.48425	0.154124	0.24421	-7.02243
ENSCSAG00000017932	GNB2	G protein subunit beta 2 [Source:HGNC Symbol;Acc:HGNC:4398]	protein_coding	1400	-0.0563364	8.50349	-1.48414	0.154154	0.244229	-7.17329
ENSCSAG00000008276	GDA	guanine deaminase [Source:HGNC Symbol;Acc:HGNC:4212]	protein_coding	5616	0.283657	0.425462	1.48237	0.15462	0.244938	-5.57263
ENSCSAG00000002261	NPLOC4	NPL4 homolog, ubiquitin recognition factor [Source:HGNC Symbol;Acc:HGNC:18261]	protein_coding	1961	0.0594071	7.68964	1.48163	0.154815	0.245218	-7.13231
ENSCSAG00000014505	ZNRF2	zinc and ring finger 2 [Source:HGNC Symbol;Acc:HGNC:22316]	protein_coding	717	0.180397	3.44603	1.48125	0.154913	0.245286	-6.40534
ENSCSAG00000012298	AREL1	apoptosis resistant E3 ubiquitin protein ligase 1 [Source:HGNC Symbol;Acc:HGNC:20363]	protein_coding	2983	0.0972464	4.39499	1.48137	0.154883	0.245286	-6.64719
ENSCSAG00000014173	ABR	ABR activator of RhoGEF and GTPase [Source:HGNC Symbol;Acc:HGNC:81]	protein_coding	2610	-0.0749595	7.39763	-1.4813	0.154902	0.245286	-7.11368
ENSCSAG00000015437	PLPP5	phospholipid phosphatase 5 [Source:HGNC Symbol;Acc:HGNC:25026]	protein_coding	795	-0.105199	4.33569	-1.48024	0.155182	0.245682	-6.63807
ENSCSAG00000016071	IRF9	interferon regulatory factor 9 [Source:HGNC Symbol;Acc:HGNC:6131]	protein_coding	1271	-0.0900184	4.92585	-1.47999	0.155248	0.245756	-6.7717
ENSCSAG00000019411	FBXO34	F-box protein 34 [Source:HGNC Symbol;Acc:HGNC:20201]	protein_coding	2130	0.0763974	4.90118	1.4799	0.155272	0.245765	-6.76428
ENSCSAG00000018231	ZNF407	zinc finger protein 407 [Source:HGNC Symbol;Acc:HGNC:19904]	protein_coding	7975	-0.0985356	4.42428	-1.47926	0.155441	0.245974	-6.66062
ENSCSAG00000010490	PARG	poly(ADP-ribose) glycohydrolase [Source:HGNC Symbol;Acc:HGNC:8605]	protein_coding	3194	0.0674394	5.6857	1.47931	0.155429	0.245974	-6.91467
ENSCSAG00000000259	TMEM81	transmembrane protein 81 [Source:HGNC Symbol;Acc:HGNC:32349]	protein_coding	768	0.292324	0.509626	1.47769	0.155858	0.246604	-5.60035
ENSCSAG00000008371			protein_coding	6518	0.145771	5.22115	1.47757	0.155889	0.246624	-6.83115
ENSCSAG00000000459	FOXE1	forkhead box E1 [Source:HGNC Symbol;Acc:HGNC:3806]	protein_coding	1119	0.381692	-0.306414	1.47724	0.155978	0.246735	-5.41026
ENSCSAG00000008660	AMOT	angiomotin [Source:HGNC Symbol;Acc:HGNC:17810]	protein_coding	7335	0.0841696	4.22582	1.47707	0.156022	0.246776	-6.6129
ENSCSAG00000017230	CRACDL	CRACD like [Source:HGNC Symbol;Acc:HGNC:33454]	protein_coding	4463	0.167088	2.69021	1.47695	0.156054	0.246798	-6.2026
ENSCSAG00000011217	ANXA6	annexin A6 [Source:HGNC Symbol;Acc:HGNC:544]	protein_coding	2206	-0.0551181	7.32137	-1.4761	0.156279	0.247124	-7.11523
ENSCSAG00000005017			protein_coding	5291	0.183208	3.99738	1.47592	0.156327	0.247141	-6.55489
ENSCSAG00000002288	TEPSIN	TEPSIN adaptor related protein complex 4 accessory protein [Source:HGNC Symbol;Acc:HGNC:26458]	protein_coding	2664	0.0781994	4.60856	1.47597	0.156314	0.247141	-6.70518
ENSCSAG00000019757	NSMCE3	NSE3 homolog, SMC5-SMC6 complex component [Source:HGNC Symbol;Acc:HGNC:7677]	protein_coding	915	-0.0798148	5.30482	-1.47577	0.156367	0.247175	-6.85309
ENSCSAG00000016354	PARP1	poly(ADP-ribose) polymerase 1 [Source:HGNC Symbol;Acc:HGNC:270]	protein_coding	2292	0.0743764	7.16705	1.47534	0.15648	0.247324	-7.10329
ENSCSAG00000012147	TMED10	transmembrane p24 trafficking protein 10 [Source:HGNC Symbol;Acc:HGNC:16998]	protein_coding	4679	-0.0636946	7.71324	-1.4744	0.156732	0.247693	-7.14431
ENSCSAG00000016449	RPIA	ribose 5-phosphate isomerase A [Source:HGNC Symbol;Acc:HGNC:10297]	protein_coding	941	-0.142611	2.90152	-1.47361	0.156943	0.247997	-6.27291
ENSCSAG00000010192			protein_coding	3028	-0.245579	1.50559	-1.47334	0.157016	0.248082	-5.87338
ENSCSAG00000006081			protein_coding	6091	-0.0683522	6.86005	-1.47317	0.15706	0.248122	-7.0801
ENSCSAG00000004626	MARCHF9	membrane associated ring-CH-type finger 9 [Source:HGNC Symbol;Acc:HGNC:25139]	protein_coding	2710	-0.0690558	5.74998	-1.4728	0.157158	0.248248	-6.93609
ENSCSAG00000015565	POLD2	DNA polymerase delta 2, accessory subunit [Source:HGNC Symbol;Acc:HGNC:9176]	protein_coding	1429	0.0613145	7.5983	1.47261	0.157209	0.248299	-7.13894
ENSCSAG00000002226	ARHGAP32	Rho GTPase activating protein 32 [Source:HGNC Symbol;Acc:HGNC:17399]	protein_coding	6267	0.100995	3.9714	1.47241	0.157263	0.248354	-6.55563
ENSCSAG00000008964	KMT5B	lysine methyltransferase 5B [Source:HGNC Symbol;Acc:HGNC:24283]	protein_coding	5847	-0.074641	5.54489	-1.47233	0.157285	0.248359	-6.90172
ENSCSAG00000002068	MTRFR	mitochondrial translation release factor in rescue [Source:HGNC Symbol;Acc:HGNC:26784]	protein_coding	1110	0.182095	2.6047	1.47201	0.15737	0.248441	-6.18353
ENSCSAG00000003467	ERF	ETS2 repressor factor [Source:HGNC Symbol;Acc:HGNC:3444]	protein_coding	2656	-0.0683462	6.6136	-1.47199	0.157374	0.248441	-7.0565
ENSCSAG00000000847	FAM131C	family with sequence similarity 131 member C [Source:HGNC Symbol;Acc:HGNC:26717]	protein_coding	1692	-0.238422	1.39327	-1.47162	0.157474	0.24857	-5.84403
ENSCSAG00000018299			protein_coding	1521	0.124324	3.36787	1.4714	0.157534	0.248575	-6.39855
ENSCSAG00000017212	TXNDC9	thioredoxin domain containing 9 [Source:HGNC Symbol;Acc:HGNC:24110]	protein_coding	773	0.112252	4.4535	1.47146	0.157516	0.248575	-6.67442
ENSCSAG00000005711	FUS	FUS RNA binding protein [Source:HGNC Symbol;Acc:HGNC:4010]	protein_coding	2569	0.0739855	8.50194	1.47145	0.157519	0.248575	-7.19061
ENSCSAG00000011672	RAD52	RAD52 homolog, DNA repair protein [Source:HGNC Symbol;Acc:HGNC:9824]	protein_coding	1506	0.142133	3.35278	1.47101	0.157637	0.248709	-6.3933
ENSCSAG00000010791	FBXO10	F-box protein 10 [Source:HGNC Symbol;Acc:HGNC:13589]	protein_coding	3337	0.0829535	5.92089	1.47081	0.157691	0.248763	-6.96463
ENSCSAG00000004045	GLIPR1L1	GLIPR1 like 1 [Source:HGNC Symbol;Acc:HGNC:28392]	protein_coding	723	-0.278368	0.453626	-1.47005	0.157895	0.249056	-5.60221
ENSCSAG00000013440	PKIA	cAMP-dependent protein kinase inhibitor alpha [Source:HGNC Symbol;Acc:HGNC:9017]	protein_coding	228	0.0900405	4.5434	1.46955	0.158029	0.249237	-6.69883
ENSCSAG00000017835	MTRF1	mitochondrial translation release factor 1 [Source:HGNC Symbol;Acc:HGNC:7469]	protein_coding	3127	0.172065	2.49903	1.46877	0.158239	0.249531	-6.15874
ENSCSAG00000003495	ARHGEF1	Rho guanine nucleotide exchange factor 1 [Source:HGNC Symbol;Acc:HGNC:681]	protein_coding	3463	0.0556286	6.36865	1.46872	0.158253	0.249531	-7.03106
ENSCSAG00000015829	CD302	CD302 molecule [Source:HGNC Symbol;Acc:HGNC:30843]	protein_coding	699	-0.383806	-0.297901	-1.46779	0.158502	0.249895	-5.43229
ENSCSAG00000007070			protein_coding	1439	0.0800325	4.72302	1.46622	0.158924	0.25053	-6.74432
ENSCSAG00000015848	SARAF	store-operated calcium entry associated regulatory factor [Source:HGNC Symbol;Acc:HGNC:28789]	protein_coding	1530	-0.0537353	7.08344	-1.46571	0.159063	0.250719	-7.1106
ENSCSAG00000014385	KIAA0586	KIAA0586 [Source:HGNC Symbol;Acc:HGNC:19960]	protein_coding	6421	0.0966376	4.89307	1.46536	0.159157	0.250808	-6.78198
ENSCSAG00000011940	COMT	catechol-O-methyltransferase [Source:HGNC Symbol;Acc:HGNC:2228]	protein_coding	4749	-0.0708994	6.14758	-1.46542	0.15914	0.250808	-7.00765
ENSCSAG00000014851	FEM1C	fem-1 homolog C [Source:HGNC Symbol;Acc:HGNC:16933]	protein_coding	7044	0.13017	4.60888	1.46512	0.15922	0.250848	-6.71912
ENSCSAG00000017428	EXOC3	exocyst complex component 3 [Source:HGNC Symbol;Acc:HGNC:30378]	protein_coding	3186	-0.0741461	5.97257	-1.46519	0.159203	0.250848	-6.98242
ENSCSAG00000000583	HYLS1	HYLS1 centriolar and ciliogenesis associated [Source:HGNC Symbol;Acc:HGNC:26558]	protein_coding	897	0.139148	2.88942	1.46492	0.159275	0.250898	-6.27556
ENSCSAG00000010401	ARV1	ARV1 homolog, fatty acid homeostasis modulator [Source:HGNC Symbol;Acc:HGNC:29561]	protein_coding	1387	-0.12762	3.13184	-1.46487	0.159289	0.250898	-6.34835
ENSCSAG00000008621	FBXO45	F-box protein 45 [Source:HGNC Symbol;Acc:HGNC:29148]	protein_coding	5687	0.110788	4.83096	1.46434	0.159433	0.251094	-6.76997
ENSCSAG00000015106	PJA2	praja ring finger ubiquitin ligase 2 [Source:HGNC Symbol;Acc:HGNC:17481]	protein_coding	4625	-0.0783267	6.9375	-1.46426	0.159455	0.251098	-7.09986
ENSCSAG00000003768	HSF4	heat shock transcription factor 4 [Source:HGNC Symbol;Acc:HGNC:5227]	protein_coding	1501	-0.306582	0.697589	-1.46416	0.159482	0.251111	-5.67042
ENSCSAG00000010493	CMTR1	cap methyltransferase 1 [Source:HGNC Symbol;Acc:HGNC:21077]	protein_coding	2797	-0.065296	5.9694	-1.46389	0.159554	0.251196	-6.98352
ENSCSAG00000009094	TUBGCP4	tubulin gamma complex associated protein 4 [Source:HGNC Symbol;Acc:HGNC:16691]	protein_coding	2246	-0.0645517	5.96152	-1.46334	0.159703	0.251401	-6.98314
ENSCSAG00000005838	SKA2	spindle and kinetochore associated complex subunit 2 [Source:HGNC Symbol;Acc:HGNC:28006]	protein_coding	413	0.11821	4.47663	1.46322	0.159735	0.25142	-6.6918
ENSCSAG00000014535	GRAMD2B	GRAM domain containing 2B [Source:HGNC Symbol;Acc:HGNC:24911]	protein_coding	1507	-0.130814	2.95764	-1.46263	0.159894	0.25164	-6.3033
ENSCSAG00000005419	ACTR1A	actin related protein 1A [Source:HGNC Symbol;Acc:HGNC:167]	protein_coding	3862	0.0496348	7.0117	1.46238	0.159963	0.25172	-7.10819
ENSCSAG00000004434	COPS4	COP9 signalosome subunit 4 [Source:HGNC Symbol;Acc:HGNC:16702]	protein_coding	1996	0.0858665	4.80397	1.46141	0.160225	0.252103	-6.76844
ENSCSAG00000003700		CASP2 and RIPK1 domain containing adaptor with death domain [Source:HGNC Symbol;Acc:HGNC:2340]	protein_coding	448	-0.313757	0.547212	-1.46048	0.160479	0.252472	-5.63812
ENSCSAG00000019618	ZNF574	zinc finger protein 574 [Source:HGNC Symbol;Acc:HGNC:26166]	protein_coding	2691	0.0633039	5.63988	1.46007	0.160591	0.252617	-6.93346
ENSCSAG00000018640	TMEM177	transmembrane protein 177 [Source:HGNC Symbol;Acc:HGNC:28143]	protein_coding	936	-0.104981	4.59587	-1.45996	0.160619	0.252632	-6.72755
ENSCSAG00000010188	ENO2	enolase 2 [Source:HGNC Symbol;Acc:HGNC:3353]	protein_coding	4736	0.0876863	4.54686	1.4597	0.16069	0.252692	-6.71306
ENSCSAG00000016585	HNRNPC	heterogeneous nuclear ribonucleoprotein C [Source:HGNC Symbol;Acc:HGNC:5035]	protein_coding	1820	-0.0597066	8.5923	-1.45968	0.160695	0.252692	-7.21138
ENSCSAG00000000979	ARID1A	AT-rich interaction domain 1A [Source:HGNC Symbol;Acc:HGNC:11110]	protein_coding	8426	0.0793445	6.43454	1.45957	0.160725	0.252709	-7.05154
ENSCSAG00000012790	CLCN5	chloride voltage-gated channel 5 [Source:HGNC Symbol;Acc:HGNC:2023]	protein_coding	2793	0.135635	2.90844	1.4592	0.160827	0.252839	-6.28859
ENSCSAG00000002165	RFNG	RFNG O-fucosylpeptide 3-beta-N-acetylglucosaminyltransferase [Source:HGNC Symbol;Acc:HGNC:9974]	protein_coding	1708	0.0630981	6.25448	1.45802	0.161148	0.253315	-7.03097
ENSCSAG00000005448	EPN3	epsin 3 [Source:HGNC Symbol;Acc:HGNC:18235]	protein_coding	2277	-0.199276	1.8568	-1.45733	0.161335	0.253578	-5.9956
ENSCSAG00000010070	C5orf58	chromosome 5 open reading frame 58 [Source:HGNC Symbol;Acc:HGNC:37272]	protein_coding	3992	0.348797	0.232395	1.45692	0.161447	0.253712	-5.5611
ENSCSAG00000017445	F10	coagulation factor X [Source:HGNC Symbol;Acc:HGNC:3528]	protein_coding	5268	0.118527	3.87424	1.45688	0.161458	0.253712	-6.55158
ENSCSAG00000009433	NADSYN1	NAD synthetase 1 [Source:HGNC Symbol;Acc:HGNC:29832]	protein_coding	3167	-0.0724529	5.53712	-1.45664	0.161526	0.253788	-6.92202
ENSCSAG00000005593			protein_coding	4921	-0.14063	3.25011	-1.45642	0.161584	0.25385	-6.39228
ENSCSAG00000014681	ARRDC3	arrestin domain containing 3 [Source:HGNC Symbol;Acc:HGNC:29263]	protein_coding	4250	-0.146061	3.74816	-1.45621	0.161643	0.253899	-6.52475
ENSCSAG00000015669	NELFA	negative elongation factor complex member A [Source:HGNC Symbol;Acc:HGNC:12768]	protein_coding	2578	-0.101247	4.64521	-1.45617	0.161654	0.253899	-6.74374
ENSCSAG00000019054			protein_coding	609	-0.118503	5.43338	-1.45571	0.16178	0.254067	-6.90499
ENSCSAG00000018281	PDPK1	3-phosphoinositide dependent protein kinase 1 [Source:HGNC Symbol;Acc:HGNC:8816]	protein_coding	1743	0.0722905	5.75869	1.45549	0.161839	0.25413	-6.95977
ENSCSAG00000004809	TSEN54	tRNA splicing endonuclease subunit 54 [Source:HGNC Symbol;Acc:HGNC:27561]	protein_coding	1582	-0.0905045	5.74836	-1.45539	0.161865	0.254136	-6.96023
ENSCSAG00000013283	ITPA	inosine triphosphatase [Source:HGNC Symbol;Acc:HGNC:6176]	protein_coding	1233	-0.0855385	5.49234	-1.45534	0.161881	0.254136	-6.91589
ENSCSAG00000019315	FJX1	four-jointed box kinase 1 [Source:HGNC Symbol;Acc:HGNC:17166]	protein_coding	1314	0.0936507	6.29221	1.45438	0.162144	0.254518	-7.04041
ENSCSAG00000004067	ESRP2	epithelial splicing regulatory protein 2 [Source:HGNC Symbol;Acc:HGNC:26152]	protein_coding	7177	-0.113139	4.21632	-1.45418	0.162198	0.254573	-6.64562
ENSCSAG00000012745	DGKK	diacylglycerol kinase kappa [Source:HGNC Symbol;Acc:HGNC:32395]	protein_coding	7391	0.573907	-0.560009	1.454	0.162246	0.254619	-5.38598
ENSCSAG00000016997	ARFGEF3	ARFGEF family member 3 [Source:HGNC Symbol;Acc:HGNC:21213]	protein_coding	6644	0.108864	4.65459	1.4535	0.162385	0.254806	-6.74603
ENSCSAG00000019712	ZBTB26	zinc finger and BTB domain containing 26 [Source:HGNC Symbol;Acc:HGNC:23383]	protein_coding	1326	-0.272533	1.13678	-1.45317	0.162474	0.254916	-5.79918
ENSCSAG00000012673	SEC62	SEC62 homolog, preprotein translocation factor [Source:HGNC Symbol;Acc:HGNC:11846]	protein_coding	2116	-0.10303	6.76985	-1.45301	0.16252	0.254927	-7.09935
ENSCSAG00000006338	MIEF1	mitochondrial elongation factor 1 [Source:HGNC Symbol;Acc:HGNC:25979]	protein_coding	1392	0.0819611	4.90264	1.45302	0.162517	0.254927	-6.80157
ENSCSAG00000006809	HCFC1	host cell factor C1 [Source:HGNC Symbol;Acc:HGNC:4839]	protein_coding	7884	0.0836408	7.78506	1.45281	0.162572	0.254979	-7.17803
ENSCSAG00000018897	ZBTB39	zinc finger and BTB domain containing 39 [Source:HGNC Symbol;Acc:HGNC:29014]	protein_coding	2139	0.105493	3.42114	1.45217	0.162748	0.255223	-6.43949
ENSCSAG00000016915			protein_coding	754	-0.0902844	6.95543	-1.45211	0.162766	0.255223	-7.11834
ENSCSAG00000005169	SMNDC1	survival motor neuron domain containing 1 [Source:HGNC Symbol;Acc:HGNC:16900]	protein_coding	717	0.111414	4.43794	1.45106	0.163055	0.255646	-6.69938
ENSCSAG00000006375	MISP3	MISP family member 3 [Source:HGNC Symbol;Acc:HGNC:26963]	protein_coding	1086	-0.160745	2.87677	-1.44959	0.16346	0.256252	-6.29944
ENSCSAG00000018399			protein_coding	612	0.140864	3.97742	1.44939	0.163514	0.256306	-6.58751
ENSCSAG00000008824	ARHGEF18	Rho/Rac guanine nucleotide exchange factor 18 [Source:HGNC Symbol;Acc:HGNC:17090]	protein_coding	6548	-0.0564329	6.46755	-1.4492	0.163566	0.256357	-7.07123
ENSCSAG00000004150	ZNF607	zinc finger protein 607 [Source:HGNC Symbol;Acc:HGNC:28192]	protein_coding	3840	-0.171503	2.54277	-1.44894	0.163641	0.256443	-6.20522
ENSCSAG00000002286	NDUFAF8	NADH:ubiquinone oxidoreductase complex assembly factor 8 [Source:HGNC Symbol;Acc:HGNC:33551]	protein_coding	320	-0.183274	4.57574	-1.44834	0.163805	0.25661	-6.7399
ENSCSAG00000017038	CACNA1B	calcium voltage-gated channel subunit alpha1 B [Source:HGNC Symbol;Acc:HGNC:1389]	protein_coding	7029	0.118747	4.97057	1.44836	0.163798	0.25661	-6.82161
ENSCSAG00000006841	NSRP1	nuclear speckle splicing regulatory protein 1 [Source:HGNC Symbol;Acc:HGNC:25305]	protein_coding	1724	0.0810233	5.27908	1.44837	0.163798	0.25661	-6.88389
ENSCSAG00000018426			protein_coding	659	-0.155271	2.8845	-1.44798	0.163905	0.256737	-6.3037
ENSCSAG00000003742	FBXL8	F-box and leucine rich repeat protein 8 [Source:HGNC Symbol;Acc:HGNC:17875]	protein_coding	1122	-0.108432	3.60119	-1.44741	0.164062	0.256948	-6.49774
ENSCSAG00000006577	CRLF3	cytokine receptor like factor 3 [Source:HGNC Symbol;Acc:HGNC:17177]	protein_coding	1362	0.0910939	4.54912	1.44735	0.164079	0.256948	-6.73096
ENSCSAG00000009549	SLC45A4	solute carrier family 45 member 4 [Source:HGNC Symbol;Acc:HGNC:29196]	protein_coding	2976	0.121533	3.52818	1.44711	0.164144	0.257019	-6.47463
ENSCSAG00000018207	SERPINB10	serpin family B member 10 [Source:HGNC Symbol;Acc:HGNC:8942]	protein_coding	2054	-0.23161	0.784783	-1.44701	0.164174	0.257036	-5.71546
ENSCSAG00000001347	ROR1	receptor tyrosine kinase like orphan receptor 1 [Source:HGNC Symbol;Acc:HGNC:10256]	protein_coding	5259	0.0897937	4.58393	1.44596	0.164464	0.25746	-6.7407
ENSCSAG00000010391	CCNJL	cyclin J like [Source:HGNC Symbol;Acc:HGNC:25876]	protein_coding	3674	0.0732122	5.08209	1.44585	0.164495	0.257477	-6.84868
ENSCSAG00000013327	TTLL11	tubulin tyrosine ligase like 11 [Source:HGNC Symbol;Acc:HGNC:18113]	protein_coding	2134	0.184969	2.47731	1.44569	0.164537	0.257506	-6.18416
ENSCSAG00000005061	GMIP	GEM interacting protein [Source:HGNC Symbol;Acc:HGNC:24852]	protein_coding	3730	0.13814	3.21817	1.44564	0.164552	0.257506	-6.39229
ENSCSAG00000007989	C9orf40	chromosome 9 open reading frame 40 [Source:HGNC Symbol;Acc:HGNC:23433]	protein_coding	2267	0.130026	3.24396	1.44523	0.164666	0.257654	-6.40082
ENSCSAG00000004659	AGAP2	ArfGAP with GTPase domain, ankyrin repeat and PH domain 2 [Source:HGNC Symbol;Acc:HGNC:16921]	protein_coding	3588	-0.271968	0.977441	-1.44499	0.164732	0.257727	-5.76764
ENSCSAG00000007608	ZFPL1	zinc finger protein like 1 [Source:HGNC Symbol;Acc:HGNC:12868]	protein_coding	2530	-0.0767211	5.0973	-1.44475	0.164799	0.257801	-6.85552
ENSCSAG00000015067	TCTA	T cell leukemia translocation altered [Source:HGNC Symbol;Acc:HGNC:11692]	protein_coding	318	-0.10358	3.49737	-1.44439	0.164899	0.257928	-6.47448
ENSCSAG00000007712			protein_coding	747	-0.330073	-0.323907	-1.44333	0.165193	0.258357	-5.45969
ENSCSAG00000001256	BEND5	BEN domain containing 5 [Source:HGNC Symbol;Acc:HGNC:25668]	protein_coding	2100	-0.51115	-0.592275	-1.44309	0.16526	0.258432	-5.40241
ENSCSAG00000019756	GREM1	gremlin 1, DAN family BMP antagonist [Source:HGNC Symbol;Acc:HGNC:2001]	protein_coding	552	-0.105419	7.29175	-1.44298	0.16529	0.258448	-7.15896
ENSCSAG00000008319	STRAP	serine/threonine kinase receptor associated protein [Source:HGNC Symbol;Acc:HGNC:30796]	protein_coding	3168	0.0832647	6.6875	1.44243	0.165444	0.258659	-7.10382
ENSCSAG00000008641	TMEM134	transmembrane protein 134 [Source:HGNC Symbol;Acc:HGNC:26142]	protein_coding	591	-0.103793	4.52188	-1.44232	0.165475	0.258677	-6.73456
ENSCSAG00000000411	NAP1L5	nucleosome assembly protein 1 like 5 [Source:HGNC Symbol;Acc:HGNC:19968]	protein_coding	549	-0.139536	2.39773	-1.44184	0.165609	0.258825	-6.17362
ENSCSAG00000013397	MAP2K5	mitogen-activated protein kinase kinase 5 [Source:HGNC Symbol;Acc:HGNC:6845]	protein_coding	3337	0.0803761	5.38429	1.44189	0.165595	0.258825	-6.9128
ENSCSAG00000008419	TCF19	transcription factor 19 [Source:HGNC Symbol;Acc:HGNC:11629]	protein_coding	5530	0.0932795	4.56887	1.44146	0.165715	0.25896	-6.74349
ENSCSAG00000017730	TAFAZZIN	tafazzin, phospholipid-lysophospholipid transacylase [Source:HGNC Symbol;Acc:HGNC:11577]	protein_coding	2487	-0.0636689	6.12713	-1.44138	0.165737	0.258964	-7.03782
ENSCSAG00000018062	CUX1	cut like homeobox 1 [Source:HGNC Symbol;Acc:HGNC:2557]	protein_coding	4669	-0.0743297	6.61959	-1.4413	0.165758	0.258967	-7.0995
ENSCSAG00000014063	WDR37	WD repeat domain 37 [Source:HGNC Symbol;Acc:HGNC:31406]	protein_coding	1676	-0.0973877	4.50663	-1.44068	0.165933	0.25921	-6.73304
ENSCSAG00000015712			protein_coding	4085	-0.122486	4.22078	-1.44052	0.165977	0.25923	-6.66548
ENSCSAG00000001273	ZFYVE9	zinc finger FYVE-type containing 9 [Source:HGNC Symbol;Acc:HGNC:6775]	protein_coding	4282	-0.100219	5.15131	-1.44046	0.165996	0.25923	-6.87228
ENSCSAG00000005776	SNU13	small nuclear ribonucleoprotein 13 [Source:HGNC Symbol;Acc:HGNC:7819]	protein_coding	4078	-0.0834142	6.36054	-1.44042	0.166005	0.25923	-7.0704
ENSCSAG00000006699	ZNF440	zinc finger protein 440 [Source:HGNC Symbol;Acc:HGNC:20874]	protein_coding	1773	0.142153	2.34632	1.43973	0.166198	0.2595	-6.1557
ENSCSAG00000016948	PERP	p53 apoptosis effector related to PMP22 [Source:HGNC Symbol;Acc:HGNC:17637]	protein_coding	1943	-0.100912	6.92064	-1.43911	0.166372	0.259712	-7.133
ENSCSAG00000014657	TOR1A	torsin family 1 member A [Source:HGNC Symbol;Acc:HGNC:3098]	protein_coding	1161	-0.0798949	5.66126	-1.43915	0.166359	0.259712	-6.96783
ENSCSAG00000013913	PCBP4	poly(rC) binding protein 4 [Source:HGNC Symbol;Acc:HGNC:8652]	protein_coding	2367	-0.0742787	4.98328	-1.43676	0.167032	0.260711	-6.84322
ENSCSAG00000002702	DEF8	differentially expressed in FDCP 8 homolog [Source:HGNC Symbol;Acc:HGNC:25969]	protein_coding	4466	-0.0693499	6.06578	-1.43663	0.167067	0.260735	-7.03537
ENSCSAG00000006690	FASTK	Fas activated serine/threonine kinase [Source:HGNC Symbol;Acc:HGNC:24676]	protein_coding	1698	-0.0500077	6.68975	-1.43651	0.1671	0.260755	-7.1133
ENSCSAG00000007256	NOL12	nucleolar protein 12 [Source:HGNC Symbol;Acc:HGNC:28585]	protein_coding	724	0.0907566	4.51621	1.43627	0.167167	0.26082	-6.73822
ENSCSAG00000006956	DNM2	dynamin 2 [Source:HGNC Symbol;Acc:HGNC:2974]	protein_coding	5716	0.0585841	7.74467	1.43623	0.16718	0.26082	-7.19837
ENSCSAG00000009330			protein_coding	489	-0.820079	-0.70751	-1.43584	0.167289	0.260898	-5.38624
ENSCSAG00000003645			protein_coding	3256	0.220394	2.23539	1.43584	0.167289	0.260898	-6.12442
ENSCSAG00000008910	PPL	periplakin [Source:HGNC Symbol;Acc:HGNC:9273]	protein_coding	5299	-0.0697717	7.92244	-1.43589	0.167276	0.260898	-7.20984
ENSCSAG00000008562	ZNF454	zinc finger protein 454 [Source:HGNC Symbol;Acc:HGNC:21200]	protein_coding	1527	-0.247765	0.971244	-1.43557	0.167365	0.260985	-5.77897
ENSCSAG00000004367	MRPL17	mitochondrial ribosomal protein L17 [Source:HGNC Symbol;Acc:HGNC:14053]	protein_coding	672	-0.0939055	5.25396	-1.43544	0.167402	0.261012	-6.89915
ENSCSAG00000008240	LRRC14	leucine rich repeat containing 14 [Source:HGNC Symbol;Acc:HGNC:20419]	protein_coding	1482	-0.173239	3.09569	-1.43528	0.167446	0.26105	-6.3797
ENSCSAG00000012335	FGD1	FYVE, RhoGEF and PH domain containing 1 [Source:HGNC Symbol;Acc:HGNC:3663]	protein_coding	2415	0.0954605	4.2879	1.43512	0.167492	0.261092	-6.68547
ENSCSAG00000009274	CLEC2B	C-type lectin domain family 2 member B [Source:HGNC Symbol;Acc:HGNC:2053]	protein_coding	1152	-0.477847	-0.592363	-1.43499	0.167529	0.261119	-5.41315
ENSCSAG00000002293	CEP131	centrosomal protein 131 [Source:HGNC Symbol;Acc:HGNC:29511]	protein_coding	3603	-0.0871582	5.33229	-1.43459	0.16764	0.26126	-6.91512
ENSCSAG00000013426	TNNC1	troponin C1, slow skeletal and cardiac type [Source:HGNC Symbol;Acc:HGNC:11943]	protein_coding	1042	-0.184635	1.52011	-1.43412	0.167773	0.261437	-5.92998
ENSCSAG00000001269	RAB3B	RAB3B, member RAS oncogene family [Source:HGNC Symbol;Acc:HGNC:9778]	protein_coding	780	0.343695	-0.528453	1.43395	0.167822	0.261482	-5.42295
ENSCSAG00000003384	SRRM5	serine/arginine repetitive matrix 5 [Source:HGNC Symbol;Acc:HGNC:37248]	protein_coding	2151	0.353889	0.426148	1.43354	0.167935	0.261568	-5.63858
ENSCSAG00000002218	ARHGDIA	Rho GDP dissociation inhibitor alpha [Source:HGNC Symbol;Acc:HGNC:678]	protein_coding	2274	0.0662883	8.56617	1.43361	0.167918	0.261568	-7.24562
ENSCSAG00000017285	ACTR1B	actin related protein 1B [Source:HGNC Symbol;Acc:HGNC:168]	protein_coding	2255	-0.0579279	7.02163	-1.43361	0.167916	0.261568	-7.14931
ENSCSAG00000011390	PLSCR1	phospholipid scramblase 1 [Source:HGNC Symbol;Acc:HGNC:9092]	protein_coding	1564	0.0889881	5.58745	1.43307	0.168068	0.261743	-6.96121
ENSCSAG00000014359	RAB2A	RAB2A, member RAS oncogene family [Source:HGNC Symbol;Acc:HGNC:9763]	protein_coding	1173	-0.0665446	6.32436	-1.43291	0.168114	0.261784	-7.07597
ENSCSAG00000000717	PRXL2B	peroxiredoxin like 2B [Source:HGNC Symbol;Acc:HGNC:28390]	protein_coding	693	-0.158965	2.72204	-1.43276	0.168156	0.261819	-6.2787
ENSCSAG00000002974	CCDC9	coiled-coil domain containing 9 [Source:HGNC Symbol;Acc:HGNC:24560]	protein_coding	4297	-0.082255	6.0636	-1.43268	0.16818	0.261826	-7.04064
ENSCSAG00000012610	DNAH12	dynein axonemal heavy chain 12 [Source:HGNC Symbol;Acc:HGNC:2943]	protein_coding	11589	-0.245614	1.35732	-1.43233	0.168277	0.261934	-5.88732
ENSCSAG00000011151	COPB2	COPI coat complex subunit beta 2 [Source:HGNC Symbol;Acc:HGNC:2232]	protein_coding	2377	-0.0537637	7.4787	-1.43229	0.168289	0.261934	-7.18687
ENSCSAG00000011652			protein_coding	1425	-0.316151	-0.286471	-1.43205	0.168356	0.262007	-5.48284
ENSCSAG00000002001	TRIM46	tripartite motif containing 46 [Source:HGNC Symbol;Acc:HGNC:19019]	protein_coding	2280	-0.331921	-0.24925	-1.43165	0.16847	0.262142	-5.49151
ENSCSAG00000001987	SCARB1	scavenger receptor class B member 1 [Source:HGNC Symbol;Acc:HGNC:1664]	protein_coding	2127	-0.0756953	5.9145	-1.43161	0.168482	0.262142	-7.01928
ENSCSAG00000004239	DHODH	dihydroorotate dehydrogenase (quinone) [Source:HGNC Symbol;Acc:HGNC:2867]	protein_coding	5168	0.0878688	4.35558	1.4315	0.168511	0.262157	-6.70668
ENSCSAG00000010597	ZFAND3	zinc finger AN1-type containing 3 [Source:HGNC Symbol;Acc:HGNC:18019]	protein_coding	3379	0.050481	8.01722	1.43087	0.168691	0.262407	-7.22165
ENSCSAG00000013060	LZTR1	leucine zipper like transcription regulator 1 [Source:HGNC Symbol;Acc:HGNC:6742]	protein_coding	2532	-0.0827902	5.89065	-1.43042	0.168818	0.262573	-7.01734
ENSCSAG00000014367	C15orf39	chromosome 15 open reading frame 39 [Source:HGNC Symbol;Acc:HGNC:24497]	protein_coding	6384	-0.119312	4.66489	-1.43013	0.1689	0.262639	-6.78423
ENSCSAG00000015316	EMX1	empty spiracles homeobox 1 [Source:HGNC Symbol;Acc:HGNC:3340]	protein_coding	873	-0.0835152	5.39793	-1.43018	0.168886	0.262639	-6.93315
ENSCSAG00000005205	NR2C2AP	nuclear receptor 2C2 associated protein [Source:HGNC Symbol;Acc:HGNC:30763]	protein_coding	760	0.245611	2.08928	1.42998	0.168943	0.262645	-6.0919
ENSCSAG00000002075	ACP4	acid phosphatase 4 [Source:HGNC Symbol;Acc:HGNC:14376]	protein_coding	1281	0.243539	1.87924	1.42991	0.168963	0.262645	-6.02912
ENSCSAG00000004765	FAAP24	FA core complex associated protein 24 [Source:HGNC Symbol;Acc:HGNC:28467]	protein_coding	2134	-0.142541	3.03864	-1.42999	0.168939	0.262645	-6.37097
ENSCSAG00000012793	RUNX1T1	RUNX1 partner transcriptional co-repressor 1 [Source:HGNC Symbol;Acc:HGNC:1535]	protein_coding	1734	0.12014	4.52791	1.4295	0.169079	0.262794	-6.74954
ENSCSAG00000013445	ATP5F1C	ATP synthase F1 subunit gamma [Source:HGNC Symbol;Acc:HGNC:833]	protein_coding	1594	-0.0848054	6.30534	-1.42935	0.169121	0.262829	-7.07855
ENSCSAG00000004449			protein_coding	508	-0.0846689	7.75222	-1.42917	0.169173	0.262879	-7.20896
ENSCSAG00000012508	MTERF1	mitochondrial transcription termination factor 1 [Source:HGNC Symbol;Acc:HGNC:21463]	protein_coding	1912	-0.208284	2.08824	-1.42847	0.16937	0.263154	-6.1024
ENSCSAG00000007453	ZIC3	Zic family member 3 [Source:HGNC Symbol;Acc:HGNC:12874]	protein_coding	1401	-0.34014	0.514337	-1.42801	0.169501	0.263327	-5.67401
ENSCSAG00000011832	PSMB1	proteasome 20S subunit beta 1 [Source:HGNC Symbol;Acc:HGNC:9537]	protein_coding	1495	-0.0658125	6.97876	-1.42771	0.169586	0.263427	-7.15359
ENSCSAG00000014809	AIF1L	allograft inflammatory factor 1 like [Source:HGNC Symbol;Acc:HGNC:28904]	protein_coding	3561	-0.25578	1.13567	-1.42748	0.169652	0.2635	-5.83335
ENSCSAG00000009600	CMTM8	CKLF like MARVEL transmembrane domain containing 8 [Source:HGNC Symbol;Acc:HGNC:19179]	protein_coding	1491	-0.253034	1.26114	-1.42722	0.169725	0.263582	-5.86766
ENSCSAG00000018190	PHLPP1	PH domain and leucine rich repeat protein phosphatase 1 [Source:HGNC Symbol;Acc:HGNC:20610]	protein_coding	5532	0.0607879	6.16479	1.427	0.169788	0.26365	-7.06106
ENSCSAG00000013380	C15orf61	chromosome 15 open reading frame 61 [Source:HGNC Symbol;Acc:HGNC:34453]	protein_coding	4175	-0.14088	3.66912	-1.42659	0.169907	0.263802	-6.54424
ENSCSAG00000008456	NT5M	5',3'-nucleotidase, mitochondrial [Source:HGNC Symbol;Acc:HGNC:15769]	protein_coding	687	-0.185007	2.07909	-1.42571	0.170155	0.264126	-6.10305
ENSCSAG00000005228	PPP1R9B	protein phosphatase 1 regulatory subunit 9B [Source:HGNC Symbol;Acc:HGNC:9298]	protein_coding	4573	0.0697594	7.32868	1.42576	0.170141	0.264126	-7.1842
ENSCSAG00000011142	MRPS22	mitochondrial ribosomal protein S22 [Source:HGNC Symbol;Acc:HGNC:14508]	protein_coding	1095	-0.0909842	4.90293	-1.42562	0.170181	0.264136	-6.84169
ENSCSAG00000011653	ERC1	ELKS/RAB6-interacting/CAST family member 1 [Source:HGNC Symbol;Acc:HGNC:17072]	protein_coding	3504	-0.0812367	5.60777	-1.42484	0.170403	0.264449	-6.97806
