## supplemental tables and figures for "Endogenous ZAP is associated with altered Zika virus infection phenotype": Table S1 Raw RNAseq data (DEGs).xlsx (part 19 of 19)

### Sheet: KO-mock-72h vs KO-zika-72h (continued)
KO-mock-72h vs KO-zika-72h
ENSCSAG00000000990	TMEM222	transmembrane protein 222 [Source:HGNC Symbol;Acc:HGNC:25363]	protein_coding	837	-0.0793766	4.66135	-1.42455	0.170488	0.26455	-6.79033
ENSCSAG00000008379	CDSN	corneodesmosin [Source:HGNC Symbol;Acc:HGNC:1802]	protein_coding	1689	0.290132	0.411061	1.42445	0.170515	0.264562	-5.64677
ENSCSAG00000004812	ALB	albumin [Source:HGNC Symbol;Acc:HGNC:399]	protein_coding	3043	0.240843	2.21483	1.42418	0.170594	0.264652	-6.13645
ENSCSAG00000014700	SCAPER	S-phase cyclin A associated protein in the ER [Source:HGNC Symbol;Acc:HGNC:13081]	protein_coding	3493	0.10029	4.01891	1.42366	0.170741	0.26485	-6.63442
ENSCSAG00000008466	FYTTD1	forty-two-three domain containing 1 [Source:HGNC Symbol;Acc:HGNC:25407]	protein_coding	4585	0.12515	6.87126	1.42288	0.170963	0.265164	-7.14858
ENSCSAG00000007425	BLOC1S5	biogenesis of lysosomal organelles complex 1 subunit 5 [Source:HGNC Symbol;Acc:HGNC:18561]	protein_coding	581	-0.105255	4.04073	-1.42279	0.170989	0.265172	-6.64437
ENSCSAG00000006661	ZNF709	zinc finger protein 709 [Source:HGNC Symbol;Acc:HGNC:20629]	protein_coding	1965	-0.206355	1.69494	-1.42258	0.17105	0.265236	-5.99581
ENSCSAG00000016227	SFTPB	surfactant protein B [Source:HGNC Symbol;Acc:HGNC:10801]	protein_coding	4353	0.114262	3.65879	1.42194	0.171234	0.265373	-6.54299
ENSCSAG00000003170	TLL1	tolloid like 1 [Source:HGNC Symbol;Acc:HGNC:11843]	protein_coding	7570	-0.0923936	4.62856	-1.4221	0.171187	0.265373	-6.78645
ENSCSAG00000017684	ATP7B	ATPase copper transporting beta [Source:HGNC Symbol;Acc:HGNC:870]	protein_coding	8003	-0.0867528	3.98217	-1.42214	0.171176	0.265373	-6.63048
ENSCSAG00000012631	COQ6	coenzyme Q6, monooxygenase [Source:HGNC Symbol;Acc:HGNC:20233]	protein_coding	1433	-0.0847639	4.95787	-1.42192	0.171238	0.265373	-6.85819
ENSCSAG00000004139			protein_coding	3352	0.0740322	5.4429	1.42194	0.171234	0.265373	-6.9507
ENSCSAG00000002824	TIMM8B	translocase of inner mitochondrial membrane 8 homolog B [Source:HGNC Symbol;Acc:HGNC:11818]	protein_coding	294	-0.230536	3.76765	-1.42173	0.171293	0.265426	-6.57766
ENSCSAG00000019592			protein_coding	132	-0.210815	7.5569	-1.42163	0.171323	0.265426	-7.20715
ENSCSAG00000012106	APBB1IP	amyloid beta precursor protein binding family B member 1 interacting protein [Source:HGNC Symbol;Acc:HGNC:17379]	protein_coding	2026	0.0736997	4.72485	1.42159	0.171332	0.265426	-6.80595
ENSCSAG00000008642	ZC3HAV1L	zinc finger CCCH-type containing, antiviral 1 like [Source:HGNC Symbol;Acc:HGNC:22423]	protein_coding	992	-0.142784	2.05721	-1.42098	0.171507	0.265631	-6.10276
ENSCSAG00000011830	TEX9	testis expressed 9 [Source:HGNC Symbol;Acc:HGNC:29585]	protein_coding	4694	-0.130429	3.96409	-1.42106	0.171485	0.265631	-6.62792
ENSCSAG00000008576	TTC19	tetratricopeptide repeat domain 19 [Source:HGNC Symbol;Acc:HGNC:26006]	protein_coding	1458	-0.112007	3.90987	-1.42092	0.171527	0.265631	-6.61362
ENSCSAG00000010471	SETD3	SET domain containing 3, actin histidine methyltransferase [Source:HGNC Symbol;Acc:HGNC:20493]	protein_coding	3744	0.0692937	6.37852	1.42085	0.171545	0.265631	-7.09767
ENSCSAG00000002886			protein_coding	1239	0.277021	0.411713	1.42039	0.171677	0.265805	-5.65368
ENSCSAG00000014412	MTX2	metaxin 2 [Source:HGNC Symbol;Acc:HGNC:7506]	protein_coding	3672	-0.0961914	4.98223	-1.41994	0.171807	0.265975	-6.8659
ENSCSAG00000008811	RCL1	RNA terminal phosphate cyclase like 1 [Source:HGNC Symbol;Acc:HGNC:17687]	protein_coding	3240	0.081922	4.92899	1.41965	0.171889	0.266071	-6.85212
ENSCSAG00000005263	CCDC73	coiled-coil domain containing 73 [Source:HGNC Symbol;Acc:HGNC:23261]	protein_coding	2914	0.414368	0.662249	1.4191	0.172049	0.266194	-5.71259
ENSCSAG00000001133	NT5C1A	5'-nucleotidase, cytosolic IA [Source:HGNC Symbol;Acc:HGNC:17819]	protein_coding	1147	-0.335688	0.376141	-1.41912	0.172043	0.266194	-5.65205
ENSCSAG00000017949			protein_coding	4138	0.238799	0.816005	1.4191	0.172047	0.266194	-5.7555
ENSCSAG00000000708	FAAP20	FA core complex associated protein 20 [Source:HGNC Symbol;Acc:HGNC:26428]	protein_coding	672	-0.111196	4.11357	-1.41916	0.17203	0.266194	-6.66737
ENSCSAG00000015383	SLC25A20	solute carrier family 25 member 20 [Source:HGNC Symbol;Acc:HGNC:1421]	protein_coding	1921	-0.12173	4.00054	-1.41898	0.172084	0.266218	-6.63958
ENSCSAG00000003470			protein_coding	1137	0.118534	3.47901	1.4189	0.172106	0.266221	-6.50048
ENSCSAG00000011493	SGTA	small glutamine rich tetratricopeptide repeat co-chaperone alpha [Source:HGNC Symbol;Acc:HGNC:10819]	protein_coding	2186	0.055081	7.18884	1.41822	0.172302	0.266492	-7.18352
ENSCSAG00000014675	OTX1	orthodenticle homeobox 1 [Source:HGNC Symbol;Acc:HGNC:8521]	protein_coding	1062	-0.219662	1.89659	-1.41756	0.172491	0.266708	-6.06143
ENSCSAG00000006531	SLC5A11	solute carrier family 5 member 11 [Source:HGNC Symbol;Acc:HGNC:23091]	protein_coding	4886	0.187791	2.51844	1.41732	0.172562	0.266708	-6.23505
ENSCSAG00000000961	PAFAH2	platelet activating factor acetylhydrolase 2 [Source:HGNC Symbol;Acc:HGNC:8579]	protein_coding	1550	0.138711	3.39595	1.41747	0.172518	0.266708	-6.47967
ENSCSAG00000010789	TADA1	transcriptional adaptor 1 [Source:HGNC Symbol;Acc:HGNC:30631]	protein_coding	3966	-0.105585	4.426	-1.41736	0.17255	0.266708	-6.74568
ENSCSAG00000000749	THAP3	THAP domain containing 3 [Source:HGNC Symbol;Acc:HGNC:20855]	protein_coding	776	0.0847213	4.30098	1.41734	0.172554	0.266708	-6.71261
ENSCSAG00000005831	RNF40	ring finger protein 40 [Source:HGNC Symbol;Acc:HGNC:16867]	protein_coding	5268	-0.0565658	8.05978	-1.41744	0.172525	0.266708	-7.24249
ENSCSAG00000009184	RBSN	rabenosyn, RAB effector [Source:HGNC Symbol;Acc:HGNC:20759]	protein_coding	6339	0.0626732	5.74626	1.41693	0.172673	0.266849	-7.01038
ENSCSAG00000005833	FNBP4	formin binding protein 4 [Source:HGNC Symbol;Acc:HGNC:19752]	protein_coding	3048	0.0705137	5.90227	1.41631	0.172851	0.267093	-7.03651
ENSCSAG00000015260	ATP9A	ATPase phospholipid transporting 9A (putative) [Source:HGNC Symbol;Acc:HGNC:13540]	protein_coding	3144	-0.0753881	5.72668	-1.41624	0.172873	0.267096	-7.00969
ENSCSAG00000016709	TBPL1	TATA-box binding protein like 1 [Source:HGNC Symbol;Acc:HGNC:11589]	protein_coding	5147	0.148918	3.43304	1.41606	0.172924	0.267143	-6.49069
ENSCSAG00000014862	PPP3R1	protein phosphatase 3 regulatory subunit B, alpha [Source:HGNC Symbol;Acc:HGNC:9317]	protein_coding	1079	-0.0688432	5.25253	-1.41587	0.172979	0.267197	-6.925
ENSCSAG00000008960	CCDC50	coiled-coil domain containing 50 [Source:HGNC Symbol;Acc:HGNC:18111]	protein_coding	1778	-0.06196	6.49908	-1.41555	0.173071	0.267309	-7.12073
ENSCSAG00000017713	SETDB2	SET domain bifurcated histone lysine methyltransferase 2 [Source:HGNC Symbol;Acc:HGNC:20263]	protein_coding	3473	0.151439	3.53691	1.41492	0.173253	0.267559	-6.5202
ENSCSAG00000014263			protein_coding	2305	-0.348565	-0.289937	-1.41446	0.173387	0.26773	-5.50508
ENSCSAG00000003683	TMEM126A	transmembrane protein 126A [Source:HGNC Symbol;Acc:HGNC:25382]	protein_coding	719	-0.130393	3.2316	-1.41429	0.173435	0.26773	-6.44384
ENSCSAG00000000187	SF3B5	splicing factor 3b subunit 5 [Source:HGNC Symbol;Acc:HGNC:21083]	protein_coding	624	-0.0945949	5.62426	-1.41434	0.173422	0.26773	-6.99514
ENSCSAG00000010457	TBC1D22B	TBC1 domain family member 22B [Source:HGNC Symbol;Acc:HGNC:21602]	protein_coding	1645	-0.0837609	4.60321	-1.41426	0.173444	0.26773	-6.79108
ENSCSAG00000007939	HMGN4	high mobility group nucleosomal binding domain 4 [Source:HGNC Symbol;Acc:HGNC:4989]	protein_coding	560	-0.0980053	4.29257	-1.41399	0.173523	0.267819	-6.71839
ENSCSAG00000015696	ITGB6	integrin subunit beta 6 [Source:HGNC Symbol;Acc:HGNC:6161]	protein_coding	4884	0.238421	1.68105	1.41333	0.173713	0.268083	-5.99783
ENSCSAG00000001267	OSBPL9	oxysterol binding protein like 9 [Source:HGNC Symbol;Acc:HGNC:16386]	protein_coding	2045	0.0621575	7.08244	1.41311	0.173778	0.268152	-7.18141
ENSCSAG00000015676			protein_coding	1217	-0.0719367	6.94218	-1.41242	0.173978	0.268428	-7.17098
ENSCSAG00000017424	CEP72	centrosomal protein 72 [Source:HGNC Symbol;Acc:HGNC:25547]	protein_coding	5172	0.0893805	4.26137	1.41222	0.174037	0.268488	-6.71003
ENSCSAG00000011182	NFIC	nuclear factor I C [Source:HGNC Symbol;Acc:HGNC:7786]	protein_coding	1752	0.0815043	6.54777	1.41205	0.174085	0.268532	-7.1297
ENSCSAG00000004741			pseudogene	744	-0.138457	3.28515	-1.41193	0.17412	0.268554	-6.46195
ENSCSAG00000013169	CDK5RAP2	CDK5 regulatory subunit associated protein 2 [Source:HGNC Symbol;Acc:HGNC:18672]	protein_coding	6212	0.0728	5.37917	1.41167	0.174195	0.268639	-6.95268
ENSCSAG00000015097	PEDS1	plasmanylethanolamine desaturase 1 [Source:HGNC Symbol;Acc:HGNC:16735]	protein_coding	1157	0.0779034	6.13573	1.41134	0.174292	0.268756	-7.07778
ENSCSAG00000006265	NXPE3	neurexophilin and PC-esterase domain family member 3 [Source:HGNC Symbol;Acc:HGNC:28238]	protein_coding	1680	-0.0670495	5.12021	-1.4102	0.174621	0.269233	-6.90676
ENSCSAG00000006544	NIPA1	NIPA magnesium transporter 1 [Source:HGNC Symbol;Acc:HGNC:17043]	protein_coding	929	0.0885272	4.3823	1.41009	0.174655	0.269238	-6.74228
ENSCSAG00000008881	OPA1	OPA1 mitochondrial dynamin like GTPase [Source:HGNC Symbol;Acc:HGNC:8140]	protein_coding	7410	0.0730058	6.88404	1.41005	0.174665	0.269238	-7.16754
ENSCSAG00000018225	CYB5A	cytochrome b5 type A [Source:HGNC Symbol;Acc:HGNC:2570]	protein_coding	4176	-0.0896056	4.945	-1.40995	0.174695	0.269253	-6.87155
ENSCSAG00000012494	PCLAF	PCNA clamp associated factor [Source:HGNC Symbol;Acc:HGNC:28961]	protein_coding	1299	0.0957396	4.29438	1.40884	0.17502	0.269722	-6.72275
ENSCSAG00000004610	RRAD	RRAD, Ras related glycolysis inhibitor and calcium channel regulator [Source:HGNC Symbol;Acc:HGNC:10446]	protein_coding	927	0.311648	0.460809	1.40856	0.175101	0.269817	-5.68023
ENSCSAG00000018969			protein_coding	1239	0.352067	0.882858	1.40836	0.175159	0.269875	-5.78274
ENSCSAG00000017554	C7orf50	chromosome 7 open reading frame 50 [Source:HGNC Symbol;Acc:HGNC:22421]	protein_coding	1595	-0.0836773	6.71434	-1.40828	0.175183	0.269879	-7.15428
ENSCSAG00000005039			protein_coding	1807	0.183146	2.6973	1.40749	0.175414	0.270205	-6.29852
ENSCSAG00000000923	ZNF436	zinc finger protein 436 [Source:HGNC Symbol;Acc:HGNC:20814]	protein_coding	1410	-0.122651	3.64309	-1.40728	0.175475	0.270252	-6.56319
ENSCSAG00000013615	PPIL2	peptidylprolyl isomerase like 2 [Source:HGNC Symbol;Acc:HGNC:9261]	protein_coding	1566	-0.103678	4.72965	-1.40724	0.175486	0.270252	-6.82905
ENSCSAG00000006043			protein_coding	1755	0.179193	2.24938	1.40712	0.17552	0.270274	-6.17036
ENSCSAG00000011076	KIF6	kinesin family member 6 [Source:HGNC Symbol;Acc:HGNC:21202]	protein_coding	3030	-0.236219	1.97916	-1.40669	0.175647	0.270438	-6.09911
ENSCSAG00000013940	ACSL6	acyl-CoA synthetase long chain family member 6 [Source:HGNC Symbol;Acc:HGNC:16496]	protein_coding	2169	-0.144544	2.59335	-1.40655	0.175688	0.27047	-6.27707
ENSCSAG00000012866			protein_coding	4896	-0.138917	6.62594	-1.4064	0.175731	0.270505	-7.14784
ENSCSAG00000018853	SNN	stannin [Source:HGNC Symbol;Acc:HGNC:11149]	protein_coding	267	-0.219644	1.41466	-1.40617	0.1758	0.270579	-5.93804
ENSCSAG00000006145	HIRIP3	HIRA interacting protein 3 [Source:HGNC Symbol;Acc:HGNC:4917]	protein_coding	2543	0.0826397	6.24617	1.406	0.175849	0.270624	-7.10042
ENSCSAG00000015211	YAE1	YAE1 maturation factor of ABCE1 [Source:HGNC Symbol;Acc:HGNC:24857]	protein_coding	4867	0.0892827	3.8665	1.40587	0.175885	0.270647	-6.6194
ENSCSAG00000016972	RICTOR	RPTOR independent companion of MTOR complex 2 [Source:HGNC Symbol;Acc:HGNC:28611]	protein_coding	5308	0.0977489	4.69583	1.40563	0.175957	0.270709	-6.8203
ENSCSAG00000016036	PABPN1	poly(A) binding protein nuclear 1 [Source:HGNC Symbol;Acc:HGNC:8565]	protein_coding	942	-0.0615893	7.08343	-1.4056	0.175966	0.270709	-7.1925
ENSCSAG00000006110			protein_coding	2640	-0.0710251	7.95586	-1.40544	0.176012	0.270748	-7.25288
ENSCSAG00000016050	PPP1R3E	protein phosphatase 1 regulatory subunit 3E [Source:HGNC Symbol;Acc:HGNC:14943]	protein_coding	840	-0.170621	2.76083	-1.40532	0.176047	0.270771	-6.32674
ENSCSAG00000007178	SUPT6H	SPT6 homolog, histone chaperone and transcription elongation factor [Source:HGNC Symbol;Acc:HGNC:11470]	protein_coding	4774	-0.061481	8.23669	-1.40458	0.176265	0.271075	-7.26917
ENSCSAG00000016039	DCBLD1	discoidin, CUB and LCCL domain containing 1 [Source:HGNC Symbol;Acc:HGNC:21479]	protein_coding	3440	0.0991201	3.98862	1.40451	0.176286	0.271075	-6.65201
ENSCSAG00000004505	RXYLT1	ribitol xylosyltransferase 1 [Source:HGNC Symbol;Acc:HGNC:13530]	protein_coding	3295	-0.103135	4.0099	-1.40416	0.176386	0.271199	-6.66165
ENSCSAG00000014741	PREP	prolyl endopeptidase [Source:HGNC Symbol;Acc:HGNC:9358]	protein_coding	2724	0.057745	6.02894	1.40408	0.176412	0.271207	-7.07234
ENSCSAG00000009021	CLDN1	claudin 1 [Source:HGNC Symbol;Acc:HGNC:2032]	protein_coding	3223	-0.0722468	8.43889	-1.40383	0.176483	0.271285	-7.28021
ENSCSAG00000015210	MED22	mediator complex subunit 22 [Source:HGNC Symbol;Acc:HGNC:11477]	protein_coding	1284	0.0717662	5.77652	1.40364	0.176539	0.271339	-7.03317
ENSCSAG00000016073	ELOVL7	ELOVL fatty acid elongase 7 [Source:HGNC Symbol;Acc:HGNC:26292]	protein_coding	3679	0.172415	3.12293	1.40251	0.176874	0.271822	-6.42418
ENSCSAG00000003327	ZNF227	zinc finger protein 227 [Source:HGNC Symbol;Acc:HGNC:13020]	protein_coding	3324	0.148321	2.3847	1.40205	0.177007	0.271996	-6.21658
ENSCSAG00000001122	UTP11	UTP11 small subunit processome component [Source:HGNC Symbol;Acc:HGNC:24329]	protein_coding	1699	0.134577	4.37394	1.40187	0.177059	0.272044	-6.75052
ENSCSAG00000011513	POLR3F	RNA polymerase III subunit F [Source:HGNC Symbol;Acc:HGNC:15763]	protein_coding	2701	0.147591	3.65737	1.40118	0.177265	0.272297	-6.57066
ENSCSAG00000011650	UBA3	ubiquitin like modifier activating enzyme 3 [Source:HGNC Symbol;Acc:HGNC:12470]	protein_coding	2242	-0.11007	5.86397	-1.40119	0.177261	0.272297	-7.05279
ENSCSAG00000013630	ZNF41	zinc finger protein 41 [Source:HGNC Symbol;Acc:HGNC:13107]	protein_coding	4890	0.144755	3.13127	1.40048	0.177469	0.272484	-6.42949
ENSCSAG00000017911	C18orf21	chromosome 18 open reading frame 21 [Source:HGNC Symbol;Acc:HGNC:28802]	protein_coding	2935	0.100479	3.6953	1.40064	0.177424	0.272484	-6.58205
ENSCSAG00000016423	SNAP47	synaptosome associated protein 47 [Source:HGNC Symbol;Acc:HGNC:30669]	protein_coding	2114	0.0751316	4.90161	1.40057	0.177444	0.272484	-6.8724
ENSCSAG00000002311			protein_coding	1040	-0.0720302	5.9013	-1.40051	0.177461	0.272484	-7.05905
ENSCSAG00000001767	RDH13	retinol dehydrogenase 13 [Source:HGNC Symbol;Acc:HGNC:19978]	protein_coding	1076	0.0857032	4.84092	1.39982	0.177664	0.272752	-6.86009
ENSCSAG00000001830			protein_coding	1102	0.0833089	7.34388	1.39951	0.177755	0.272861	-7.22054
ENSCSAG00000004720	PARM1	prostate androgen-regulated mucin-like protein 1 [Source:HGNC Symbol;Acc:HGNC:24536]	protein_coding	5048	-0.370878	-0.332358	-1.39856	0.178038	0.273263	-5.51688
ENSCSAG00000015275	SCAMP1	secretory carrier membrane protein 1 [Source:HGNC Symbol;Acc:HGNC:10563]	protein_coding	5981	-0.184237	5.28029	-1.39842	0.178079	0.273284	-6.95491
ENSCSAG00000015247	MPHOSPH10	M-phase phosphoprotein 10 [Source:HGNC Symbol;Acc:HGNC:7213]	protein_coding	2128	0.117788	5.04074	1.39837	0.178092	0.273284	-6.90342
ENSCSAG00000006979	ZNF185	zinc finger protein 185 with LIM domain [Source:HGNC Symbol;Acc:HGNC:12976]	protein_coding	3658	0.285682	1.06061	1.39813	0.178163	0.273329	-5.84597
ENSCSAG00000010911	SLC36A1	solute carrier family 36 member 1 [Source:HGNC Symbol;Acc:HGNC:18761]	protein_coding	1627	0.117827	3.21212	1.39816	0.178154	0.273329	-6.45587
ENSCSAG00000017066	ERICH1	glutamate rich 1 [Source:HGNC Symbol;Acc:HGNC:27234]	protein_coding	1305	0.0916366	4.00418	1.39788	0.178238	0.273412	-6.66559
ENSCSAG00000019482	CLDN3	claudin 3 [Source:HGNC Symbol;Acc:HGNC:2045]	protein_coding	663	0.27222	0.891829	1.39743	0.178372	0.273586	-5.80219
ENSCSAG00000001002	PPP1R8	protein phosphatase 1 regulatory subunit 8 [Source:HGNC Symbol;Acc:HGNC:9296]	protein_coding	2665	0.0816097	4.73464	1.39679	0.178561	0.273844	-6.84092
ENSCSAG00000018850	TMEM186	transmembrane protein 186 [Source:HGNC Symbol;Acc:HGNC:24530]	protein_coding	642	0.0970913	3.82177	1.39665	0.178601	0.273875	-6.61985
ENSCSAG00000012450	WDR31	WD repeat domain 31 [Source:HGNC Symbol;Acc:HGNC:21421]	protein_coding	4594	-0.145303	2.33606	-1.39643	0.178667	0.273944	-6.21659
ENSCSAG00000003819	AQP11	aquaporin 11 [Source:HGNC Symbol;Acc:HGNC:19940]	protein_coding	2035	-0.334872	0.460123	-1.39614	0.178752	0.274011	-5.70255
ENSCSAG00000008421			protein_coding	552	0.151574	2.13409	1.39618	0.178741	0.274011	-6.15183
ENSCSAG00000010781	CASP8	caspase 8 [Source:HGNC Symbol;Acc:HGNC:1509]	protein_coding	1994	0.065589	5.57063	1.39606	0.178776	0.274015	-7.0083
ENSCSAG00000013053	RGS11	regulator of G protein signaling 11 [Source:HGNC Symbol;Acc:HGNC:9993]	protein_coding	1908	-0.128567	3.37722	-1.39585	0.178839	0.274081	-6.50785
ENSCSAG00000014044	SHISA4	shisa family member 4 [Source:HGNC Symbol;Acc:HGNC:27139]	protein_coding	594	-0.127157	3.75249	-1.39566	0.178896	0.274136	-6.60737
ENSCSAG00000013815			protein_coding	1083	-0.162306	2.33123	-1.39551	0.178942	0.274175	-6.21625
ENSCSAG00000015598	FAM53A	family with sequence similarity 53 member A [Source:HGNC Symbol;Acc:HGNC:31860]	protein_coding	2584	0.154778	3.0731	1.39521	0.179029	0.274278	-6.42139
ENSCSAG00000009975	NLRC3	NLR family CARD domain containing 3 [Source:HGNC Symbol;Acc:HGNC:29889]	protein_coding	3198	-0.403222	-0.359549	-1.39479	0.179155	0.274438	-5.5158
ENSCSAG00000011881	CIPC	CLOCK interacting pacemaker [Source:HGNC Symbol;Acc:HGNC:20365]	protein_coding	1200	-0.119346	3.96862	-1.39455	0.179224	0.274513	-6.66459
ENSCSAG00000015096	GOLGA7	golgin A7 [Source:HGNC Symbol;Acc:HGNC:24876]	protein_coding	2543	-0.0849033	5.14756	-1.39417	0.179337	0.274597	-6.93375
ENSCSAG00000005846	EP300	E1A binding protein p300 [Source:HGNC Symbol;Acc:HGNC:3373]	protein_coding	8026	0.0708198	7.74415	1.39416	0.179341	0.274597	-7.25493
ENSCSAG00000015493	ASH2L	ASH2 like, histone lysine methyltransferase complex subunit [Source:HGNC Symbol;Acc:HGNC:744]	protein_coding	1440	-0.070492	5.13318	-1.39418	0.179336	0.274597	-6.93067
ENSCSAG00000004083	RGS9	regulator of G protein signaling 9 [Source:HGNC Symbol;Acc:HGNC:10004]	protein_coding	2016	0.286428	0.197471	1.3938	0.179448	0.274666	-5.63727
ENSCSAG00000006621	MTG1	mitochondrial ribosome associated GTPase 1 [Source:HGNC Symbol;Acc:HGNC:32159]	protein_coding	1737	-0.0631128	5.74893	-1.39387	0.179428	0.274666	-7.04332
ENSCSAG00000006314	TUFM	Tu translation elongation factor, mitochondrial [Source:HGNC Symbol;Acc:HGNC:12420]	protein_coding	1943	-0.0617303	8.36209	-1.3939	0.179418	0.274666	-7.28971
ENSCSAG00000008340	TXNDC11	thioredoxin domain containing 11 [Source:HGNC Symbol;Acc:HGNC:28030]	protein_coding	2977	0.058993	5.97195	1.39353	0.179527	0.274755	-7.07765
ENSCSAG00000011594	BIRC6	baculoviral IAP repeat containing 6 [Source:HGNC Symbol;Acc:HGNC:13516]	protein_coding	16586	-0.0564502	7.07194	-1.39328	0.179603	0.274839	-7.20792
ENSCSAG00000012570	MYNN	myoneurin [Source:HGNC Symbol;Acc:HGNC:14955]	protein_coding	1989	0.123653	3.59773	1.39272	0.179769	0.275061	-6.56563
ENSCSAG00000018317	DDX3Y	DEAD-box helicase 3 Y-linked [Source:HGNC Symbol;Acc:HGNC:2699]	protein_coding	5290	0.106572	7.65829	1.39262	0.179799	0.275075	-7.25142
ENSCSAG00000011368			protein_coding	1234	0.0569471	6.84963	1.3923	0.179895	0.275191	-7.18806
ENSCSAG00000012358	SNX30	sorting nexin family member 30 [Source:HGNC Symbol;Acc:HGNC:23685]	protein_coding	1207	-0.130878	3.33986	-1.39222	0.179919	0.275196	-6.50258
ENSCSAG00000000710	MORN1	MORN repeat containing 1 [Source:HGNC Symbol;Acc:HGNC:25852]	protein_coding	1690	-0.153555	2.39037	-1.39048	0.180438	0.275958	-6.24047
ENSCSAG00000001484	ABCD3	ATP binding cassette subfamily D member 3 [Source:HGNC Symbol;Acc:HGNC:67]	protein_coding	4945	0.106152	5.33595	1.39026	0.180503	0.276026	-6.97261
ENSCSAG00000013417	FUT8	fucosyltransferase 8 [Source:HGNC Symbol;Acc:HGNC:4019]	protein_coding	6036	-0.136787	3.33152	-1.39016	0.180534	0.276042	-6.5033
ENSCSAG00000002990	ACSL1	acyl-CoA synthetase long chain family member 1 [Source:HGNC Symbol;Acc:HGNC:3569]	protein_coding	4312	-0.0495334	6.94281	-1.3898	0.180641	0.276173	-7.20108
ENSCSAG00000017037	REPS1	RALBP1 associated Eps domain containing 1 [Source:HGNC Symbol;Acc:HGNC:15578]	protein_coding	6141	0.0746728	5.49987	1.38937	0.180769	0.276337	-7.00442
ENSCSAG00000011952	ARHGEF26	Rho guanine nucleotide exchange factor 26 [Source:HGNC Symbol;Acc:HGNC:24490]	protein_coding	5004	0.14091	2.83782	1.38904	0.18087	0.276459	-6.36385
ENSCSAG00000001768	PIAS3	protein inhibitor of activated STAT 3 [Source:HGNC Symbol;Acc:HGNC:16861]	protein_coding	2062	-0.0936865	4.43602	-1.38801	0.181178	0.276898	-6.78706
ENSCSAG00000001559	STRIP1	striatin interacting protein 1 [Source:HGNC Symbol;Acc:HGNC:25916]	protein_coding	4344	-0.0785642	5.36996	-1.38761	0.181299	0.277051	-6.98501
ENSCSAG00000005536	COX11	cytochrome c oxidase copper chaperone COX11 [Source:HGNC Symbol;Acc:HGNC:2261]	protein_coding	1108	0.0890685	4.861	1.38696	0.181492	0.277314	-6.88144
ENSCSAG00000007680			protein_coding	2156	0.220598	1.95314	1.38633	0.18168	0.27757	-6.11251
ENSCSAG00000013924	AK1	adenylate kinase 1 [Source:HGNC Symbol;Acc:HGNC:361]	protein_coding	633	0.106312	3.95388	1.38584	0.181829	0.277745	-6.66846
ENSCSAG00000003892	CCDC47	coiled-coil domain containing 47 [Source:HGNC Symbol;Acc:HGNC:24856]	protein_coding	3798	0.0501123	7.3364	1.38581	0.181837	0.277745	-7.23839
ENSCSAG00000012913	PFDN1	prefoldin subunit 1 [Source:HGNC Symbol;Acc:HGNC:8866]	protein_coding	1724	-0.0625349	5.99401	-1.38564	0.181888	0.277792	-7.0931
ENSCSAG00000009039	TESMIN	testis expressed metallothionein like protein [Source:HGNC Symbol;Acc:HGNC:7446]	protein_coding	2413	-0.428677	-0.481207	-1.38511	0.182049	0.278006	-5.50197
ENSCSAG00000017942	PIK3C3	phosphatidylinositol 3-kinase catalytic subunit type 3 [Source:HGNC Symbol;Acc:HGNC:8974]	protein_coding	2753	-0.0771905	6.12991	-1.38445	0.182247	0.278276	-7.11485
ENSCSAG00000012973	C20orf27	chromosome 20 open reading frame 27 [Source:HGNC Symbol;Acc:HGNC:15873]	protein_coding	4251	0.0713164	5.07098	1.38415	0.182337	0.278381	-6.92957
ENSCSAG00000009737	MPV17	mitochondrial inner membrane protein MPV17 [Source:HGNC Symbol;Acc:HGNC:7224]	protein_coding	564	0.0990983	4.01202	1.38303	0.182676	0.278867	-6.68622
ENSCSAG00000015895	MAST4	microtubule associated serine/threonine kinase family member 4 [Source:HGNC Symbol;Acc:HGNC:19037]	protein_coding	10441	0.0836568	4.75334	1.38216	0.182937	0.279234	-6.86464
ENSCSAG00000007240	COL6A2	collagen type VI alpha 2 chain [Source:HGNC Symbol;Acc:HGNC:2212]	protein_coding	3418	-0.0620512	8.84963	-1.38162	0.183102	0.279453	-7.32784
ENSCSAG00000004906			protein_coding	2225	-0.235158	0.436019	-1.38104	0.183275	0.279556	-5.71644
ENSCSAG00000019565			protein_coding	1164	0.128366	3.38582	1.38105	0.183274	0.279556	-6.52513
ENSCSAG00000019566			protein_coding	1164	0.128366	3.38582	1.38105	0.183274	0.279556	-6.52513
ENSCSAG00000006169	PDLIM1	PDZ and LIM domain 1 [Source:HGNC Symbol;Acc:HGNC:2067]	protein_coding	2979	0.0964841	4.27855	1.38115	0.183244	0.279556	-6.75532
ENSCSAG00000004381	COG4	component of oligomeric golgi complex 4 [Source:HGNC Symbol;Acc:HGNC:18620]	protein_coding	2404	-0.0516	6.60837	-1.38113	0.18325	0.279556	-7.17895
ENSCSAG00000005355	SSBP4	single stranded DNA binding protein 4 [Source:HGNC Symbol;Acc:HGNC:15676]	protein_coding	5246	-0.0926154	6.29956	-1.38067	0.183389	0.279698	-7.14306
ENSCSAG00000008197	ZNF7	zinc finger protein 7 [Source:HGNC Symbol;Acc:HGNC:13139]	protein_coding	5129	0.0703109	5.49219	1.38033	0.183491	0.279821	-7.01493
ENSCSAG00000013406	CDS2	CDP-diacylglycerol synthase 2 [Source:HGNC Symbol;Acc:HGNC:1801]	protein_coding	1568	-0.055738	5.78535	-1.38005	0.183575	0.279917	-7.06748
ENSCSAG00000019500			protein_coding	2391	0.267341	1.25893	1.37992	0.183615	0.279946	-5.9217
ENSCSAG00000001897			protein_coding	792	0.190068	2.25563	1.37956	0.183725	0.280081	-6.20827
ENSCSAG00000012289	CDK5RAP1	CDK5 regulatory subunit associated protein 1 [Source:HGNC Symbol;Acc:HGNC:15880]	protein_coding	2070	-0.0770455	4.75337	-1.37893	0.183916	0.28034	-6.87159
ENSCSAG00000013927	NDP	norrin cystine knot growth factor NDP [Source:HGNC Symbol;Acc:HGNC:7678]	protein_coding	2185	0.280754	0.429671	1.37885	0.183941	0.280346	-5.71288
ENSCSAG00000010615	ADAM19	ADAM metallopeptidase domain 19 [Source:HGNC Symbol;Acc:HGNC:197]	protein_coding	6778	0.115309	3.28851	1.37855	0.184031	0.280452	-6.5023
ENSCSAG00000001391	RABGGTB	Rab geranylgeranyltransferase subunit beta [Source:HGNC Symbol;Acc:HGNC:9796]	protein_coding	1830	0.120421	4.98395	1.3783	0.184107	0.280534	-6.9184
ENSCSAG00000017418			protein_coding	1386	-0.361446	0.000969943	-1.37755	0.184334	0.280849	-5.61871
ENSCSAG00000016437	ENTPD2	ectonucleoside triphosphate diphosphohydrolase 2 [Source:HGNC Symbol;Acc:HGNC:3364]	protein_coding	2133	-0.206286	0.765788	-1.37682	0.184556	0.281134	-5.80352
ENSCSAG00000004817	ANKRD17	ankyrin repeat domain 17 [Source:HGNC Symbol;Acc:HGNC:23575]	protein_coding	9751	-0.052735	7.29828	-1.3768	0.184564	0.281134	-7.24805
ENSCSAG00000012732	THADA	THADA armadillo repeat containing [Source:HGNC Symbol;Acc:HGNC:19217]	protein_coding	8880	-0.0593612	5.48733	-1.37599	0.18481	0.281477	-7.02162
ENSCSAG00000012445	STX6	syntaxin 6 [Source:HGNC Symbol;Acc:HGNC:11441]	protein_coding	735	-0.126307	3.25778	-1.37585	0.184852	0.281509	-6.50218
ENSCSAG00000003849	MRC2	mannose receptor C type 2 [Source:HGNC Symbol;Acc:HGNC:16875]	protein_coding	5593	0.0725436	5.84498	1.37482	0.185166	0.281955	-7.0826
ENSCSAG00000016048	GOPC	golgi associated PDZ and coiled-coil motif containing [Source:HGNC Symbol;Acc:HGNC:17643]	protein_coding	6599	0.107589	5.70483	1.37463	0.185225	0.282011	-7.0591
ENSCSAG00000016644	RALB	RAS like proto-oncogene B [Source:HGNC Symbol;Acc:HGNC:9840]	protein_coding	2050	0.0843514	5.30387	1.37445	0.18528	0.282063	-6.98775
ENSCSAG00000014117	TRUB2	TruB pseudouridine synthase family member 2 [Source:HGNC Symbol;Acc:HGNC:17170]	protein_coding	2642	-0.0706408	5.29018	-1.37355	0.185552	0.282446	-6.98844
ENSCSAG00000009151	COMTD1	catechol-O-methyltransferase domain containing 1 [Source:HGNC Symbol;Acc:HGNC:26309]	protein_coding	910	-0.0857573	4.68985	-1.37331	0.185626	0.282526	-6.86496
ENSCSAG00000007860	SLC47A1	solute carrier family 47 member 1 [Source:HGNC Symbol;Acc:HGNC:25588]	protein_coding	3564	-0.0973552	4.22549	-1.37285	0.185768	0.282709	-6.75678
ENSCSAG00000015639	TACC3	transforming acidic coiled-coil containing protein 3 [Source:HGNC Symbol;Acc:HGNC:11524]	protein_coding	2781	0.0863802	5.44245	1.37265	0.185828	0.282768	-7.01612
ENSCSAG00000006859	ATL3	atlastin GTPase 3 [Source:HGNC Symbol;Acc:HGNC:24526]	protein_coding	2014	-0.0721744	5.23562	-1.37172	0.186113	0.28317	-6.98032
ENSCSAG00000000043	SPRR3	small proline rich protein 3 [Source:HGNC Symbol;Acc:HGNC:11268]	protein_coding	528	-0.3668	-0.376054	-1.37143	0.186202	0.283272	-5.54228
ENSCSAG00000004601	TSFM	Ts translation elongation factor, mitochondrial [Source:HGNC Symbol;Acc:HGNC:12367]	protein_coding	1023	0.0759861	4.90387	1.37132	0.186235	0.28329	-6.91158
ENSCSAG00000013658	SLX4IP	SLX4 interacting protein [Source:HGNC Symbol;Acc:HGNC:16225]	protein_coding	1227	0.15473	2.27696	1.37097	0.186345	0.283424	-6.22589
ENSCSAG00000018716	WDR5B	WD repeat domain 5B [Source:HGNC Symbol;Acc:HGNC:17826]	protein_coding	993	-0.186697	2.67781	-1.37073	0.186416	0.283499	-6.34834
ENSCSAG00000008571			protein_coding	1904	0.0983635	4.78342	1.37052	0.186482	0.283567	-6.88609
ENSCSAG00000008572	DEPDC5	DEP domain containing 5, GATOR1 subcomplex subunit [Source:HGNC Symbol;Acc:HGNC:18423]	protein_coding	4987	-0.071086	4.96431	-1.36939	0.186828	0.284062	-6.92931
ENSCSAG00000014755	CDH22	cadherin 22 [Source:HGNC Symbol;Acc:HGNC:13251]	protein_coding	2766	-0.282744	0.981983	-1.36931	0.186853	0.284067	-5.86947
ENSCSAG00000015074	RHOA	ras homolog family member A [Source:HGNC Symbol;Acc:HGNC:667]	protein_coding	1704	-0.0509131	8.79699	-1.36742	0.187435	0.28492	-7.34433
ENSCSAG00000000615	KCTD21	potassium channel tetramerization domain containing 21 [Source:HGNC Symbol;Acc:HGNC:27452]	protein_coding	783	-0.152965	2.39018	-1.36707	0.187541	0.285048	-6.2703
ENSCSAG00000010498	TPM2	tropomyosin 2 [Source:HGNC Symbol;Acc:HGNC:12011]	protein_coding	1116	0.118084	4.76094	1.36698	0.18757	0.28506	-6.88564
ENSCSAG00000008654	TTLL4	tubulin tyrosine ligase like 4 [Source:HGNC Symbol;Acc:HGNC:28976]	protein_coding	3892	0.062429	5.95601	1.36635	0.187765	0.285323	-7.11111
ENSCSAG00000016097	MAN1A1	mannosidase alpha class 1A member 1 [Source:HGNC Symbol;Acc:HGNC:6821]	protein_coding	5756	0.266116	0.872082	1.36571	0.187962	0.28559	-5.83971
ENSCSAG00000004079	EMCN	endomucin [Source:HGNC Symbol;Acc:HGNC:16041]	protein_coding	3950	-0.281475	0.00118795	-1.3653	0.188089	0.285751	-5.63407
ENSCSAG00000010562	AGT	angiotensinogen [Source:HGNC Symbol;Acc:HGNC:333]	protein_coding	4512	-0.234519	0.846219	-1.36516	0.188133	0.285784	-5.83921
ENSCSAG00000011514	SHQ1	SHQ1, H/ACA ribonucleoprotein assembly factor [Source:HGNC Symbol;Acc:HGNC:25543]	protein_coding	3543	0.0807988	4.23038	1.36504	0.188167	0.285803	-6.76533
ENSCSAG00000016917	LYSMD4	LysM domain containing 4 [Source:HGNC Symbol;Acc:HGNC:26571]	protein_coding	2639	-0.114287	3.87193	-1.3646	0.188304	0.285913	-6.67933
ENSCSAG00000012102	ITCH	itchy E3 ubiquitin protein ligase [Source:HGNC Symbol;Acc:HGNC:13890]	protein_coding	2610	0.0845915	5.58083	1.36471	0.188269	0.285913	-7.05122
ENSCSAG00000001702	MAN1A2	mannosidase alpha class 1A member 2 [Source:HGNC Symbol;Acc:HGNC:6822]	protein_coding	2920	0.0633569	5.7275	1.36462	0.188298	0.285913	-7.07663
ENSCSAG00000018154	CCL24	C-C motif chemokine ligand 24 [Source:HGNC Symbol;Acc:HGNC:10623]	protein_coding	1632	0.267059	0.390127	1.36424	0.188417	0.286019	-5.71993
ENSCSAG00000000533			protein_coding	1656	0.0762963	5.31131	1.36431	0.188396	0.286019	-7.00258
ENSCSAG00000004529	FXYD5	FXYD domain containing ion transport regulator 5 [Source:HGNC Symbol;Acc:HGNC:4029]	protein_coding	2101	-0.0861446	5.70824	-1.36326	0.18872	0.286446	-7.07707
ENSCSAG00000000937	IL22RA1	interleukin 22 receptor subunit alpha 1 [Source:HGNC Symbol;Acc:HGNC:13700]	protein_coding	2779	-0.184497	1.68771	-1.36311	0.188765	0.286481	-6.07197
ENSCSAG00000014528	DOLPP1	dolichyldiphosphatase 1 [Source:HGNC Symbol;Acc:HGNC:29565]	protein_coding	2256	-0.132042	3.3234	-1.36291	0.188827	0.286543	-6.53716
ENSCSAG00000006697	SLC4A2	solute carrier family 4 member 2 [Source:HGNC Symbol;Acc:HGNC:11028]	protein_coding	8371	-0.0608622	9.42633	-1.36257	0.188932	0.286669	-7.37291
ENSCSAG00000007381	NLK	nemo like kinase [Source:HGNC Symbol;Acc:HGNC:29858]	protein_coding	2987	-0.118486	4.28003	-1.36246	0.188967	0.28669	-6.784
ENSCSAG00000011530	PUS7	pseudouridine synthase 7 [Source:HGNC Symbol;Acc:HGNC:26033]	protein_coding	3706	0.0904791	4.57423	1.36233	0.189008	0.286719	-6.85012
ENSCSAG00000015068	RTRAF	RNA transcription, translation and transport factor [Source:HGNC Symbol;Acc:HGNC:23169]	protein_coding	673	-0.0791055	5.58981	-1.36192	0.189135	0.28688	-7.05845
ENSCSAG00000008294	EIF4EBP2	eukaryotic translation initiation factor 4E binding protein 2 [Source:HGNC Symbol;Acc:HGNC:3289]	protein_coding	674	0.0885051	4.74828	1.36181	0.18917	0.2869	-6.88999
ENSCSAG00000018148	TMEM120A	transmembrane protein 120A [Source:HGNC Symbol;Acc:HGNC:21697]	protein_coding	1032	-0.0795651	5.02841	-1.36121	0.189354	0.287146	-6.9533
ENSCSAG00000005597	SLC35C1	solute carrier family 35 member C1 [Source:HGNC Symbol;Acc:HGNC:20197]	protein_coding	5343	-0.114689	3.94671	-1.36075	0.189497	0.28733	-6.7026
ENSCSAG00000012189	C17orf49	chromosome 17 open reading frame 49 [Source:HGNC Symbol;Acc:HGNC:28737]	protein_coding	579	-0.10959	3.99725	-1.3603	0.189638	0.28751	-6.7167
ENSCSAG00000019585	ANKRD9	ankyrin repeat domain 9 [Source:HGNC Symbol;Acc:HGNC:20096]	protein_coding	954	0.124755	5.13327	1.35742	0.190536	0.288839	-6.97604
ENSCSAG00000003319	ZNF285	zinc finger protein 285 [Source:HGNC Symbol;Acc:HGNC:13079]	protein_coding	3698	-0.153779	2.34858	-1.357	0.190665	0.288975	-6.27222
ENSCSAG00000003325	CNTNAP1	contactin associated protein 1 [Source:HGNC Symbol;Acc:HGNC:8011]	protein_coding	5019	-0.101286	4.22026	-1.35699	0.190669	0.288975	-6.77638
ENSCSAG00000008362	XAB2	XPA binding protein 2 [Source:HGNC Symbol;Acc:HGNC:14089]	protein_coding	3195	0.0701311	5.92219	1.35659	0.190794	0.289132	-7.11863
ENSCSAG00000001994	EFNA1	ephrin A1 [Source:HGNC Symbol;Acc:HGNC:3221]	protein_coding	618	-0.201425	1.91663	-1.35649	0.190827	0.289148	-6.14675
ENSCSAG00000011141	PGGHG	protein-glucosylgalactosylhydroxylysine glucosidase [Source:HGNC Symbol;Acc:HGNC:26210]	protein_coding	2400	0.19235	2.36964	1.35626	0.190897	0.289193	-6.27183
ENSCSAG00000005237	ARL14EP	ADP ribosylation factor like GTPase 14 effector protein [Source:HGNC Symbol;Acc:HGNC:26798]	protein_coding	2954	0.107144	5.38654	1.35625	0.1909	0.289193	-7.02684
ENSCSAG00000008516	ADCK5	aarF domain containing kinase 5 [Source:HGNC Symbol;Acc:HGNC:21738]	protein_coding	1814	0.0628412	6.05453	1.35598	0.190985	0.289288	-7.13956
ENSCSAG00000006822	TRPM1	transient receptor potential cation channel subfamily M member 1 [Source:HGNC Symbol;Acc:HGNC:7146]	protein_coding	4851	0.125433	2.46951	1.35485	0.191338	0.28979	-6.30357
ENSCSAG00000001810	SNX27	sorting nexin 27 [Source:HGNC Symbol;Acc:HGNC:20073]	protein_coding	2254	-0.141781	2.97412	-1.35468	0.191391	0.289838	-6.4527
ENSCSAG00000013338	PBRM1	polybromo 1 [Source:HGNC Symbol;Acc:HGNC:30064]	protein_coding	8704	0.0943453	5.83795	1.35436	0.191492	0.289957	-7.10787
ENSCSAG00000010771	MAP2K2	mitogen-activated protein kinase kinase 2 [Source:HGNC Symbol;Acc:HGNC:6842]	protein_coding	1898	-0.0636283	8.26636	-1.3542	0.191543	0.290002	-7.33714
ENSCSAG00000006382	APOBEC3F	apolipoprotein B mRNA editing enzyme catalytic subunit 3F [Source:HGNC Symbol;Acc:HGNC:17356]	protein_coding	4423	-0.0753917	5.03866	-1.35322	0.191848	0.29043	-6.96581
ENSCSAG00000004426	C10orf143	chromosome 10 open reading frame 143 [Source:HGNC Symbol;Acc:HGNC:48677]	protein_coding	477	-0.143462	2.85655	-1.35226	0.19215	0.290855	-6.42349
ENSCSAG00000004787	FAM204A	family with sequence similarity 204 member A [Source:HGNC Symbol;Acc:HGNC:25794]	protein_coding	2274	-0.12313	4.64312	-1.35212	0.192194	0.290855	-6.8828
ENSCSAG00000014226	ARID3B	AT-rich interaction domain 3B [Source:HGNC Symbol;Acc:HGNC:14350]	protein_coding	4079	-0.110099	3.36501	-1.35219	0.192173	0.290855	-6.5618
ENSCSAG00000002098	RAB40B	RAB40B, member RAS oncogene family [Source:HGNC Symbol;Acc:HGNC:18284]	protein_coding	837	-0.0918172	3.95517	-1.35158	0.192363	0.291077	-6.71665
ENSCSAG00000003718	ZFP1	ZFP1 zinc finger protein [Source:HGNC Symbol;Acc:HGNC:23328]	protein_coding	1218	0.171179	2.12634	1.35066	0.192655	0.291485	-6.20887
ENSCSAG00000011337	HAGH	hydroxyacylglutathione hydrolase [Source:HGNC Symbol;Acc:HGNC:4805]	protein_coding	930	0.0798323	5.55201	1.35041	0.192732	0.291569	-7.06467
ENSCSAG00000011563	CACNA2D4	calcium voltage-gated channel auxiliary subunit alpha2delta 4 [Source:HGNC Symbol;Acc:HGNC:20202]	protein_coding	3414	0.120641	2.82492	1.34972	0.19295	0.291866	-6.41185
ENSCSAG00000002365	VRK3	VRK serine/threonine kinase 3 [Source:HGNC Symbol;Acc:HGNC:18996]	protein_coding	4584	-0.0698129	5.47563	-1.34957	0.192999	0.291906	-7.05421
ENSCSAG00000006818	TMEM205	transmembrane protein 205 [Source:HGNC Symbol;Acc:HGNC:29631]	protein_coding	616	-0.0697144	5.66106	-1.34903	0.193167	0.292128	-7.08746
ENSCSAG00000006455	GIGYF2	GRB10 interacting GYF protein 2 [Source:HGNC Symbol;Acc:HGNC:11960]	protein_coding	3949	-0.064048	6.63484	-1.34885	0.193224	0.292146	-7.22408
ENSCSAG00000013299	PI4KA	phosphatidylinositol 4-kinase alpha [Source:HGNC Symbol;Acc:HGNC:8983]	protein_coding	6643	0.0551102	7.16792	1.34891	0.193205	0.292146	-7.27343
ENSCSAG00000016093	C8G	complement C8 gamma chain [Source:HGNC Symbol;Acc:HGNC:1354]	protein_coding	3839	0.221667	1.38662	1.34869	0.193273	0.292188	-5.99794
ENSCSAG00000012349	INIP	INTS3 and NABP interacting protein [Source:HGNC Symbol;Acc:HGNC:24994]	protein_coding	312	-0.149805	2.86437	-1.34844	0.193352	0.292274	-6.42982
ENSCSAG00000010578	TADA3	transcriptional adaptor 3 [Source:HGNC Symbol;Acc:HGNC:19422]	protein_coding	3651	-0.0580746	6.77116	-1.3483	0.193399	0.292311	-7.23901
ENSCSAG00000019598	PURB	purine rich element binding protein B [Source:HGNC Symbol;Acc:HGNC:9702]	protein_coding	939	-0.150258	3.96424	-1.34815	0.193444	0.292323	-6.7246
ENSCSAG00000000778	PGD	phosphogluconate dehydrogenase [Source:HGNC Symbol;Acc:HGNC:8891]	protein_coding	2160	-0.0539098	7.49577	-1.34813	0.19345	0.292323	-7.29972
ENSCSAG00000003276	CCDC82	coiled-coil domain containing 82 [Source:HGNC Symbol;Acc:HGNC:26282]	protein_coding	3053	0.157924	4.02823	1.3479	0.193524	0.292401	-6.73562
ENSCSAG00000010302	USP43	ubiquitin specific peptidase 43 [Source:HGNC Symbol;Acc:HGNC:20072]	protein_coding	3372	0.104442	3.51984	1.34756	0.193633	0.292532	-6.60548
ENSCSAG00000009201	ST6GAL1	ST6 beta-galactoside alpha-2,6-sialyltransferase 1 [Source:HGNC Symbol;Acc:HGNC:10860]	protein_coding	4705	0.187804	2.25161	1.34716	0.193758	0.292628	-6.24961
ENSCSAG00000011617	PTK7	protein tyrosine kinase 7 (inactive) [Source:HGNC Symbol;Acc:HGNC:9618]	protein_coding	4195	-0.0576282	7.64061	-1.34715	0.193763	0.292628	-7.31063
ENSCSAG00000001349	CACHD1	cache domain containing 1 [Source:HGNC Symbol;Acc:HGNC:29314]	protein_coding	7801	-0.0534698	7.54047	-1.34728	0.19372	0.292628	-7.30383
ENSCSAG00000012844	DCAF4	DDB1 and CUL4 associated factor 4 [Source:HGNC Symbol;Acc:HGNC:20229]	protein_coding	1494	-0.100335	3.54291	-1.34682	0.193865	0.292749	-6.61609
ENSCSAG00000019368			protein_coding	402	0.322086	-0.258969	1.34633	0.19402	0.29295	-5.59257
ENSCSAG00000004368	CDS1	CDP-diacylglycerol synthase 1 [Source:HGNC Symbol;Acc:HGNC:1800]	protein_coding	4263	-0.364091	-0.111143	-1.34624	0.194048	0.292959	-5.63316
ENSCSAG00000001487	CNN3	calponin 3 [Source:HGNC Symbol;Acc:HGNC:2157]	protein_coding	2273	-0.047518	7.97074	-1.34573	0.19421	0.293171	-7.33221
ENSCSAG00000008633	ABHD16A	abhydrolase domain containing 16A, phospholipase [Source:HGNC Symbol;Acc:HGNC:13921]	protein_coding	1726	-0.0662313	5.35585	-1.34473	0.194528	0.293617	-7.03843
ENSCSAG00000014516			protein_coding	1005	-0.0904393	4.73273	-1.34442	0.194626	0.293731	-6.91231
ENSCSAG00000008047	CD320	CD320 molecule [Source:HGNC Symbol;Acc:HGNC:16692]	protein_coding	2048	-0.0663704	6.12816	-1.34416	0.194709	0.29379	-7.16713
ENSCSAG00000005183	CS	citrate synthase [Source:HGNC Symbol;Acc:HGNC:2422]	protein_coding	4896	-0.0425757	8.02065	-1.34422	0.194689	0.29379	-7.33693
ENSCSAG00000014305	LSMEM2	leucine rich single-pass membrane protein 2 [Source:HGNC Symbol;Acc:HGNC:26781]	protein_coding	4973	0.162936	2.88186	1.34372	0.19485	0.293969	-6.43421
ENSCSAG00000003565	PGRMC2	progesterone receptor membrane component 2 [Source:HGNC Symbol;Acc:HGNC:16089]	protein_coding	3880	-0.0984886	6.92333	-1.34361	0.194884	0.293987	-7.26006
ENSCSAG00000007373	TMEM97	transmembrane protein 97 [Source:HGNC Symbol;Acc:HGNC:28106]	protein_coding	4221	0.073808	5.90824	1.34339	0.194953	0.294058	-7.13355
ENSCSAG00000012132	VPS13C	vacuolar protein sorting 13 homolog C [Source:HGNC Symbol;Acc:HGNC:23594]	protein_coding	14052	-0.0926684	6.79653	-1.3433	0.194981	0.294066	-7.24821
ENSCSAG00000003914	DDX42	DEAD-box helicase 42 [Source:HGNC Symbol;Acc:HGNC:18676]	protein_coding	2845	0.0500847	7.78755	1.34288	0.195115	0.294234	-7.32488
ENSCSAG00000001605			protein_coding	2012	0.157338	2.02332	1.34202	0.19539	0.294565	-6.19005
ENSCSAG00000005976	TIMM10	translocase of inner mitochondrial membrane 10 [Source:HGNC Symbol;Acc:HGNC:11814]	protein_coding	810	0.141139	3.68273	1.34207	0.195374	0.294565	-6.65444
ENSCSAG00000007724	GNAQ	G protein subunit alpha q [Source:HGNC Symbol;Acc:HGNC:4390]	protein_coding	944	0.0854209	4.32088	1.34194	0.195414	0.294565	-6.81676
ENSCSAG00000012639	ZMAT2	zinc finger matrin-type 2 [Source:HGNC Symbol;Acc:HGNC:26433]	protein_coding	601	-0.0650337	5.75758	-1.34191	0.195423	0.294565	-7.1127
ENSCSAG00000007545	MAJIN	membrane anchored junction protein [Source:HGNC Symbol;Acc:HGNC:27441]	protein_coding	759	-0.164583	1.76259	-1.34156	0.195535	0.294701	-6.12132
ENSCSAG00000017075	TGFBRAP1	transforming growth factor beta receptor associated protein 1 [Source:HGNC Symbol;Acc:HGNC:16836]	protein_coding	5715	0.0668189	5.91416	1.34142	0.195579	0.294734	-7.13704
ENSCSAG00000014470			protein_coding	2853	0.0526239	6.03207	1.34131	0.195614	0.294754	-7.15523
ENSCSAG00000002895	ZSWIM9	zinc finger SWIM-type containing 9 [Source:HGNC Symbol;Acc:HGNC:34495]	protein_coding	1890	-0.125664	4.82106	-1.34107	0.195691	0.294836	-6.93639
ENSCSAG00000004797	CPT1B	carnitine palmitoyltransferase 1B [Source:HGNC Symbol;Acc:HGNC:2329]	protein_coding	2898	0.106196	4.18739	1.34042	0.1959	0.295117	-6.7858
ENSCSAG00000002855	USP30	ubiquitin specific peptidase 30 [Source:HGNC Symbol;Acc:HGNC:20065]	protein_coding	1599	-0.108295	3.6006	-1.34014	0.195988	0.295216	-6.63971
ENSCSAG00000000319			protein_coding	837	0.380738	-0.398895	1.34004	0.196019	0.295229	-5.57034
ENSCSAG00000014539	CHN1	chimerin 1 [Source:HGNC Symbol;Acc:HGNC:1943]	protein_coding	5558	0.118768	3.24607	1.33943	0.196216	0.295493	-6.54227
ENSCSAG00000008019	U2AF1	U2 small nuclear RNA auxiliary factor 1 [Source:HGNC Symbol;Acc:HGNC:12453]	protein_coding	732	0.0689794	7.25724	1.33912	0.196313	0.295605	-7.29312
ENSCSAG00000011986	THOC7	THO complex 7 [Source:HGNC Symbol;Acc:HGNC:29874]	protein_coding	1871	0.0825929	5.30642	1.33869	0.196452	0.29578	-7.03483
ENSCSAG00000002079	OGFOD2	2-oxoglutarate and iron dependent oxygenase domain containing 2 [Source:HGNC Symbol;Acc:HGNC:25823]	protein_coding	1053	-0.0850847	4.2147	-1.33844	0.196531	0.295862	-6.79849
ENSCSAG00000004192	BPTF	bromodomain PHD finger transcription factor [Source:HGNC Symbol;Acc:HGNC:3581]	protein_coding	11067	0.0657939	7.42601	1.33838	0.19655	0.295862	-7.30677
ENSCSAG00000010534	ACP3	acid phosphatase 3 [Source:HGNC Symbol;Acc:HGNC:125]	protein_coding	1929	0.341086	0.401825	1.33791	0.196701	0.296055	-5.75628
ENSCSAG00000004402	PPFIBP2	PPFIA binding protein 2 [Source:HGNC Symbol;Acc:HGNC:9250]	protein_coding	3374	-0.242266	0.859189	-1.33783	0.196726	0.296059	-5.87725
ENSCSAG00000005161	STAT2	signal transducer and activator of transcription 2 [Source:HGNC Symbol;Acc:HGNC:11363]	protein_coding	4936	-0.0656363	5.45403	-1.33757	0.19681	0.296152	-7.06557
ENSCSAG00000013985	RAPGEF6	Rap guanine nucleotide exchange factor 6 [Source:HGNC Symbol;Acc:HGNC:20655]	protein_coding	8839	0.106092	4.13558	1.33643	0.197175	0.296648	-6.77822
ENSCSAG00000009772	UBE2E2	ubiquitin conjugating enzyme E2 E2 [Source:HGNC Symbol;Acc:HGNC:12478]	protein_coding	1480	0.0771613	4.69653	1.3364	0.197184	0.296648	-6.91177
ENSCSAG00000000861	PADI2	peptidyl arginine deiminase 2 [Source:HGNC Symbol;Acc:HGNC:18341]	protein_coding	4328	0.160941	2.37615	1.33603	0.197304	0.296794	-6.29956
ENSCSAG00000003677	SYTL2	synaptotagmin like 2 [Source:HGNC Symbol;Acc:HGNC:15585]	protein_coding	5337	0.0695419	6.49698	1.33595	0.197328	0.296797	-7.22395
ENSCSAG00000004397			protein_coding	550	0.176632	2.62028	1.33502	0.197629	0.297217	-6.37162
ENSCSAG00000013358	VPS16	VPS16 core subunit of CORVET and HOPS complexes [Source:HGNC Symbol;Acc:HGNC:14584]	protein_coding	6294	-0.0587593	5.92648	-1.33483	0.197689	0.297273	-7.14895
ENSCSAG00000010501			protein_coding	1532	-0.0866849	4.97675	-1.33421	0.197888	0.297539	-6.97777
ENSCSAG00000003738	GOSR2	golgi SNAP receptor complex member 2 [Source:HGNC Symbol;Acc:HGNC:4431]	protein_coding	757	0.084136	4.60454	1.33349	0.198121	0.297854	-6.89428
ENSCSAG00000011662	MTPAP	mitochondrial poly(A) polymerase [Source:HGNC Symbol;Acc:HGNC:25532]	protein_coding	1771	0.095915	4.80927	1.33319	0.198217	0.297965	-6.94032
ENSCSAG00000004953	LRP1	LDL receptor related protein 1 [Source:HGNC Symbol;Acc:HGNC:6692]	protein_coding	15287	0.071491	10.4264	1.33266	0.198386	0.298186	-7.43409
ENSCSAG00000000238			protein_coding	798	0.450897	-0.304452	1.33196	0.198614	0.298495	-5.60041
ENSCSAG00000005462	CCDC124	coiled-coil domain containing 124 [Source:HGNC Symbol;Acc:HGNC:25171]	protein_coding	1487	-0.0734616	6.43576	-1.33127	0.198836	0.298795	-7.22409
ENSCSAG00000003199	NAF1	nuclear assembly factor 1 ribonucleoprotein [Source:HGNC Symbol;Acc:HGNC:25126]	protein_coding	6162	0.073446	5.47287	1.33036	0.199129	0.299201	-7.07659
ENSCSAG00000002095	DENR	density regulated re-initiation and release factor [Source:HGNC Symbol;Acc:HGNC:2769]	protein_coding	2907	0.0993963	6.11167	1.32992	0.199271	0.29938	-7.18103
ENSCSAG00000012646	NCKAP1	NCK associated protein 1 [Source:HGNC Symbol;Acc:HGNC:7666]	protein_coding	6095	0.0734613	8.08879	1.32949	0.19941	0.299554	-7.35923
ENSCSAG00000007269	ZWINT	ZW10 interacting kinetochore protein [Source:HGNC Symbol;Acc:HGNC:13195]	protein_coding	1692	0.0692303	6.1828	1.32934	0.19946	0.299596	-7.19222
ENSCSAG00000006780	GOSR1	golgi SNAP receptor complex member 1 [Source:HGNC Symbol;Acc:HGNC:4430]	protein_coding	760	0.0690615	4.93653	1.32911	0.199534	0.299673	-6.97307
ENSCSAG00000003878	ACER3	alkaline ceramidase 3 [Source:HGNC Symbol;Acc:HGNC:16066]	protein_coding	828	0.149372	3.14852	1.32839	0.199767	0.29999	-6.52906
ENSCSAG00000007745			protein_coding	2208	0.308103	0.34043	1.32786	0.199937	0.300211	-5.75478
ENSCSAG00000019639		zinc finger protein 114 [Source:HGNC Symbol;Acc:HGNC:12894]	protein_coding	1116	0.269776	0.243272	1.32756	0.200035	0.300325	-5.73243
ENSCSAG00000014273	HOXA4	homeobox A4 [Source:HGNC Symbol;Acc:HGNC:5105]	protein_coding	1657	-0.281623	0.723995	-1.3273	0.200119	0.300416	-5.85671
ENSCSAG00000016338	NKX3-2	NK3 homeobox 2 [Source:HGNC Symbol;Acc:HGNC:951]	protein_coding	1002	-0.328448	-0.374885	-1.32715	0.200169	0.300449	-5.59834
ENSCSAG00000018745	MOCS3	molybdenum cofactor synthesis 3 [Source:HGNC Symbol;Acc:HGNC:15765]	protein_coding	1383	0.0873555	3.90758	1.3271	0.200186	0.300449	-6.7328
ENSCSAG00000017338	FER1L5	fer-1 like family member 5 [Source:HGNC Symbol;Acc:HGNC:19044]	protein_coding	5486	-0.179543	1.85809	-1.3267	0.200314	0.300607	-6.16818
ENSCSAG00000004696	ARMC7	armadillo repeat containing 7 [Source:HGNC Symbol;Acc:HGNC:26168]	protein_coding	3407	-0.109779	3.59418	-1.32648	0.200388	0.300684	-6.65604
ENSCSAG00000005709	CUTC	cutC copper transporter [Source:HGNC Symbol;Acc:HGNC:24271]	protein_coding	5902	-0.0912403	3.57309	-1.32629	0.200447	0.300739	-6.65014
ENSCSAG00000015454	URGCP	upregulator of cell proliferation [Source:HGNC Symbol;Acc:HGNC:30890]	protein_coding	2778	-0.0597649	6.87406	-1.32621	0.200473	0.300743	-7.27743
ENSCSAG00000014071	DNM1	dynamin 1 [Source:HGNC Symbol;Acc:HGNC:2972]	protein_coding	2448	-0.0934107	5.61639	-1.32564	0.200661	0.300991	-7.11001
ENSCSAG00000019437			protein_coding	1020	-0.139095	7.53725	-1.32519	0.200807	0.301176	-7.33235
ENSCSAG00000004725	GGA3	golgi associated, gamma adaptin ear containing, ARF binding protein 3 [Source:HGNC Symbol;Acc:HGNC:17079]	protein_coding	4729	0.0510319	6.40858	1.32502	0.200861	0.301223	-7.22749
ENSCSAG00000001628	ZNF416	zinc finger protein 416 [Source:HGNC Symbol;Acc:HGNC:20645]	protein_coding	3765	0.149122	2.66421	1.32487	0.20091	0.301263	-6.39693
ENSCSAG00000015594	UVSSA	UV stimulated scaffold protein A [Source:HGNC Symbol;Acc:HGNC:29304]	protein_coding	2470	-0.204819	1.80239	-1.32388	0.201232	0.301712	-6.15567
ENSCSAG00000006766	ODAD3	outer dynein arm docking complex subunit 3 [Source:HGNC Symbol;Acc:HGNC:28303]	protein_coding	2118	-0.185157	1.96032	-1.32374	0.201277	0.301744	-6.2014
ENSCSAG00000010580	RGP1	RGP1 homolog, RAB6A GEF complex partner 1 [Source:HGNC Symbol;Acc:HGNC:21965]	protein_coding	1242	-0.0813124	4.14674	-1.32342	0.201383	0.30187	-6.80107
ENSCSAG00000009292	POLR3A	RNA polymerase III subunit A [Source:HGNC Symbol;Acc:HGNC:30074]	protein_coding	8480	-0.0552219	5.85639	-1.32177	0.201921	0.302642	-7.15453
ENSCSAG00000010836			protein_coding	753	0.249955	1.30388	1.32147	0.202019	0.302755	-6.01045
ENSCSAG00000008046	SMCR8	SMCR8-C9orf72 complex subunit [Source:HGNC Symbol;Acc:HGNC:17921]	protein_coding	2811	0.0684991	5.09449	1.32131	0.20207	0.302798	-7.01582
ENSCSAG00000008919	TRIM16	tripartite motif containing 16 [Source:HGNC Symbol;Acc:HGNC:17241]	protein_coding	5274	0.166461	1.98882	1.32092	0.202198	0.302955	-6.20816
ENSCSAG00000019089			protein_coding	408	0.278315	0.470842	1.32036	0.202382	0.303196	-5.796
ENSCSAG00000001418	SPATA1	spermatogenesis associated 1 [Source:HGNC Symbol;Acc:HGNC:14682]	protein_coding	4784	0.153244	2.40238	1.32022	0.202428	0.30323	-6.32784
ENSCSAG00000007740			protein_coding	2820	-0.215203	1.01359	-1.32002	0.202493	0.303294	-5.94037
ENSCSAG00000003023	CTU2	cytosolic thiouridylase subunit 2 [Source:HGNC Symbol;Acc:HGNC:28005]	protein_coding	1514	0.093675	3.46995	1.31988	0.202539	0.303328	-6.62748
ENSCSAG00000012801	RBM25	RNA binding motif protein 25 [Source:HGNC Symbol;Acc:HGNC:23244]	protein_coding	2660	0.0488609	7.65967	1.3198	0.202565	0.303334	-7.34649
ENSCSAG00000010177	GRK3	G protein-coupled receptor kinase 3 [Source:HGNC Symbol;Acc:HGNC:290]	protein_coding	2254	0.12387	3.32356	1.31799	0.20316	0.30419	-6.5902
ENSCSAG00000003734			protein_coding	2180	0.0801134	4.80102	1.31732	0.20338	0.304485	-6.95911
ENSCSAG00000014406	OXSR1	oxidative stress responsive kinase 1 [Source:HGNC Symbol;Acc:HGNC:8508]	protein_coding	4493	0.053922	6.21116	1.31585	0.203861	0.305171	-7.21347
ENSCSAG00000011416	TLE6	TLE family member 6, subcortical maternal complex member [Source:HGNC Symbol;Acc:HGNC:30788]	protein_coding	1725	-0.19326	1.56485	-1.31529	0.204046	0.305414	-6.098
ENSCSAG00000001011	PHACTR4	phosphatase and actin regulator 4 [Source:HGNC Symbol;Acc:HGNC:25793]	protein_coding	5251	-0.0685169	5.1413	-1.31458	0.204281	0.305731	-7.03572
ENSCSAG00000018108	POLI	DNA polymerase iota [Source:HGNC Symbol;Acc:HGNC:9182]	protein_coding	6540	-0.123419	4.43551	-1.31398	0.204478	0.305966	-6.88362
ENSCSAG00000000114			protein_coding	1863	0.0696153	4.74203	1.31396	0.204485	0.305966	-6.95061
ENSCSAG00000005979	CERS5	ceramide synthase 5 [Source:HGNC Symbol;Acc:HGNC:23749]	protein_coding	2160	-0.067069	5.82104	-1.31381	0.204536	0.306009	-7.1592
ENSCSAG00000002140	IGSF9B	immunoglobulin superfamily member 9B [Source:HGNC Symbol;Acc:HGNC:32326]	protein_coding	4383	0.130338	3.17021	1.31322	0.204728	0.306262	-6.55474
ENSCSAG00000014606	XPO1	exportin 1 [Source:HGNC Symbol;Acc:HGNC:12825]	protein_coding	4873	0.124626	7.49581	1.31266	0.204914	0.306471	-7.34423
ENSCSAG00000005759	EPS15L1	epidermal growth factor receptor pathway substrate 15 like 1 [Source:HGNC Symbol;Acc:HGNC:24634]	protein_coding	3176	0.068277	5.72803	1.31272	0.204895	0.306471	-7.14348
ENSCSAG00000010171	CAPN7	calpain 7 [Source:HGNC Symbol;Acc:HGNC:1484]	protein_coding	2632	0.0653399	6.32775	1.31247	0.204977	0.30653	-7.233
ENSCSAG00000017913	RPRD1A	regulation of nuclear pre-mRNA domain containing 1A [Source:HGNC Symbol;Acc:HGNC:25560]	protein_coding	2187	-0.0784405	4.76037	-1.31172	0.205225	0.306866	-6.96017
ENSCSAG00000002350	CBX2	chromobox 2 [Source:HGNC Symbol;Acc:HGNC:1552]	protein_coding	5091	0.0788558	5.07747	1.31117	0.205406	0.307103	-7.02532
ENSCSAG00000008858	CXADR	CXADR Ig-like cell adhesion molecule [Source:HGNC Symbol;Acc:HGNC:2559]	protein_coding	5850	-0.0698902	5.32479	-1.31099	0.205466	0.307158	-7.07566
ENSCSAG00000016215	USP39	ubiquitin specific peptidase 39 [Source:HGNC Symbol;Acc:HGNC:20071]	protein_coding	1755	-0.0583282	5.72255	-1.3109	0.205498	0.307171	-7.14641
ENSCSAG00000004788	KIF5A	kinesin family member 5A [Source:HGNC Symbol;Acc:HGNC:6323]	protein_coding	2970	0.37472	-0.0957864	1.31073	0.205553	0.307212	-5.67334
ENSCSAG00000019628	IRF2BP1	interferon regulatory factor 2 binding protein 1 [Source:HGNC Symbol;Acc:HGNC:21728]	protein_coding	1755	-0.068249	6.1134	-1.31067	0.205572	0.307212	-7.2078
ENSCSAG00000011183			protein_coding	1722	-0.125424	2.86018	-1.31057	0.205608	0.307231	-6.47675
ENSCSAG00000009014	ZNF496	zinc finger protein 496 [Source:HGNC Symbol;Acc:HGNC:23713]	protein_coding	4978	-0.0643462	5.73324	-1.31041	0.205661	0.307276	-7.1488
ENSCSAG00000008827	RTL9	retrotransposon Gag like 9 [Source:HGNC Symbol;Acc:HGNC:29245]	protein_coding	5456	-0.32727	0.11778	-1.31009	0.205766	0.307386	-5.73074
ENSCSAG00000002145	DIABLO	diablo IAP-binding mitochondrial protein [Source:HGNC Symbol;Acc:HGNC:21528]	protein_coding	4554	-0.0576689	6.46505	-1.31004	0.205781	0.307386	-7.25441
ENSCSAG00000002666	ANAPC7	anaphase promoting complex subunit 7 [Source:HGNC Symbol;Acc:HGNC:17380]	protein_coding	1038	0.0949035	4.75506	1.30959	0.205931	0.307576	-6.9587
ENSCSAG00000002209	TMEM45B	transmembrane protein 45B [Source:HGNC Symbol;Acc:HGNC:25194]	protein_coding	828	0.241099	0.302522	1.30912	0.206086	0.307772	-5.76973
ENSCSAG00000017356	SMIM8	small integral membrane protein 8 [Source:HGNC Symbol;Acc:HGNC:21401]	protein_coding	3145	-0.149439	3.03747	-1.30897	0.206138	0.307815	-6.52859
ENSCSAG00000007264	SLC2A13	solute carrier family 2 member 13 [Source:HGNC Symbol;Acc:HGNC:15956]	protein_coding	7148	-0.1759	3.98003	-1.30816	0.206407	0.308183	-6.78009
ENSCSAG00000006930	PTEN	phosphatase and tensin homolog [Source:HGNC Symbol;Acc:HGNC:9588]	protein_coding	1212	0.112755	4.82895	1.30804	0.206445	0.308205	-6.97586
ENSCSAG00000012073	ICE2	interactor of little elongation complex ELL subunit 2 [Source:HGNC Symbol;Acc:HGNC:29885]	protein_coding	3073	0.127853	4.70243	1.30782	0.206518	0.308279	-6.94783
ENSCSAG00000008553	EFR3B	EFR3 homolog B [Source:HGNC Symbol;Acc:HGNC:29155]	protein_coding	7269	0.196305	1.53551	1.30716	0.20674	0.308551	-6.09458
ENSCSAG00000005140			protein_coding	1703	-0.0780704	6.82691	-1.30714	0.206747	0.308551	-7.29729
ENSCSAG00000018214	TMX3	thioredoxin related transmembrane protein 3 [Source:HGNC Symbol;Acc:HGNC:24718]	protein_coding	4732	0.157954	5.78639	1.30677	0.206868	0.308698	-7.15921
ENSCSAG00000012066			protein_coding	696	-0.175585	1.68477	-1.3067	0.206892	0.308699	-6.14283
ENSCSAG00000001365	SERBP1	SERPINE1 mRNA binding protein 1 [Source:HGNC Symbol;Acc:HGNC:17860]	protein_coding	1381	0.0445704	8.49916	1.30653	0.206949	0.308748	-7.40925
ENSCSAG00000009693	SLC30A3	solute carrier family 30 member 3 [Source:HGNC Symbol;Acc:HGNC:11014]	protein_coding	3511	0.12191	2.4885	1.30635	0.207009	0.308804	-6.3718
ENSCSAG00000009972	RPL10A	ribosomal protein L10a [Source:HGNC Symbol;Acc:HGNC:10299]	protein_coding	2892	-0.0689342	8.88759	-1.30624	0.207044	0.308822	-7.42669
ENSCSAG00000016896	PEX7	peroxisomal biogenesis factor 7 [Source:HGNC Symbol;Acc:HGNC:8860]	protein_coding	2916	0.127665	2.854	1.30587	0.207169	0.308972	-6.47591
ENSCSAG00000013224	CRKL	CRK like proto-oncogene, adaptor protein [Source:HGNC Symbol;Acc:HGNC:2363]	protein_coding	5943	0.0499478	6.59646	1.30571	0.207224	0.30902	-7.27395
ENSCSAG00000005385	PPP1R1A	protein phosphatase 1 regulatory inhibitor subunit 1A [Source:HGNC Symbol;Acc:HGNC:9286]	protein_coding	725	-0.390899	0.686684	-1.30503	0.20745	0.309323	-5.87497
ENSCSAG00000007232	SLC22A12	solute carrier family 22 member 12 [Source:HGNC Symbol;Acc:HGNC:17989]	protein_coding	3986	-0.123506	2.59866	-1.30476	0.207538	0.309419	-6.41003
ENSCSAG00000018513	RGS9BP	regulator of G protein signaling 9 binding protein [Source:HGNC Symbol;Acc:HGNC:30304]	protein_coding	708	0.285622	0.488581	1.30453	0.207617	0.309503	-5.81948
ENSCSAG00000005861	XPNPEP3	X-prolyl aminopeptidase 3 [Source:HGNC Symbol;Acc:HGNC:28052]	protein_coding	1515	-0.110733	3.4336	-1.30434	0.207679	0.30956	-6.64091
ENSCSAG00000017307	ANKRD23	ankyrin repeat domain 23 [Source:HGNC Symbol;Acc:HGNC:24470]	protein_coding	1499	-0.12011	2.81886	-1.30365	0.20791	0.309869	-6.47371
ENSCSAG00000019366	EXOC8	exocyst complex component 8 [Source:HGNC Symbol;Acc:HGNC:24659]	protein_coding	2178	0.106391	4.02802	1.30344	0.207981	0.309937	-6.793
ENSCSAG00000015818	STXBP6	syntaxin binding protein 6 [Source:HGNC Symbol;Acc:HGNC:19666]	protein_coding	4333	-0.0744871	4.33156	-1.30337	0.208002	0.309937	-6.87149
ENSCSAG00000014972	ANTXR1	ANTXR cell adhesion molecule 1 [Source:HGNC Symbol;Acc:HGNC:21014]	protein_coding	5768	-0.0781372	5.331	-1.30329	0.208031	0.309945	-7.08662
ENSCSAG00000005217	MEF2B	myocyte enhancer factor 2B [Source:HGNC Symbol;Acc:HGNC:6995]	protein_coding	1863	0.280266	0.553015	1.30305	0.20811	0.310028	-5.83792
ENSCSAG00000011355			pseudogene	576	-0.232931	1.33194	-1.30255	0.208276	0.31019	-6.04869
ENSCSAG00000016028	CACNB4	calcium voltage-gated channel auxiliary subunit beta 4 [Source:HGNC Symbol;Acc:HGNC:1404]	protein_coding	2015	0.156362	1.78878	1.30252	0.208289	0.31019	-6.17311
ENSCSAG00000002198	ORAI1	ORAI calcium release-activated calcium modulator 1 [Source:HGNC Symbol;Acc:HGNC:25896]	protein_coding	912	0.104076	4.46655	1.30263	0.208252	0.31019	-6.90152
ENSCSAG00000010069	ARID4B	AT-rich interaction domain 4B [Source:HGNC Symbol;Acc:HGNC:15550]	protein_coding	6667	0.076473	6.69933	1.30219	0.208399	0.310319	-7.28931
ENSCSAG00000013323			protein_coding	2270	0.225293	0.660345	1.30197	0.208473	0.310395	-5.86761
ENSCSAG00000018110	CRYL1	crystallin lambda 1 [Source:HGNC Symbol;Acc:HGNC:18246]	protein_coding	1032	-0.0702453	5.18157	-1.30122	0.208724	0.310734	-7.06053
ENSCSAG00000010695	SNTB1	syntrophin beta 1 [Source:HGNC Symbol;Acc:HGNC:11168]	protein_coding	1979	0.0722159	5.31415	1.3009	0.20883	0.310856	-7.08433
ENSCSAG00000004037			protein_coding	1086	0.343845	-0.317129	1.30032	0.209027	0.311114	-5.63704
ENSCSAG00000013188	AIFM3	apoptosis inducing factor mitochondria associated 3 [Source:HGNC Symbol;Acc:HGNC:26398]	protein_coding	3079	-0.199744	1.55392	-1.30009	0.209102	0.311121	-6.11352
ENSCSAG00000008217	MRPL11	mitochondrial ribosomal protein L11 [Source:HGNC Symbol;Acc:HGNC:14042]	protein_coding	1293	-0.0905115	6.17782	-1.30012	0.209094	0.311121	-7.23041
ENSCSAG00000015391	PRKAR2A	protein kinase cAMP-dependent type II regulatory subunit alpha [Source:HGNC Symbol;Acc:HGNC:9391]	protein_coding	5365	0.0755418	4.26676	1.30016	0.209078	0.311121	-6.85726
ENSCSAG00000006242	CACNB3	calcium voltage-gated channel auxiliary subunit beta 3 [Source:HGNC Symbol;Acc:HGNC:1403]	protein_coding	2965	-0.0664962	5.01803	-1.29937	0.209343	0.311446	-7.03
ENSCSAG00000017875	CCNA1	cyclin A1 [Source:HGNC Symbol;Acc:HGNC:1577]	protein_coding	2668	0.117221	3.46503	1.29894	0.20949	0.311629	-6.65213
ENSCSAG00000010489	RNF145	ring finger protein 145 [Source:HGNC Symbol;Acc:HGNC:20853]	protein_coding	3927	-0.0519784	6.78367	-1.29866	0.209585	0.311735	-7.30349
ENSCSAG00000005770	MTMR4	myotubularin related protein 4 [Source:HGNC Symbol;Acc:HGNC:7452]	protein_coding	5964	-0.0447857	7.07246	-1.29848	0.209645	0.311789	-7.33041
ENSCSAG00000014039	LCN2	lipocalin 2 [Source:HGNC Symbol;Acc:HGNC:6526]	protein_coding	600	0.302033	-0.0678418	1.29807	0.209781	0.311937	-5.69634
ENSCSAG00000004474	FGF5	fibroblast growth factor 5 [Source:HGNC Symbol;Acc:HGNC:3683]	protein_coding	3805	-0.0664934	5.28479	-1.29804	0.209791	0.311937	-7.08431
ENSCSAG00000012859	ITGA8	integrin subunit alpha 8 [Source:HGNC Symbol;Acc:HGNC:6144]	protein_coding	6371	0.27619	0.52251	1.29721	0.21007	0.312317	-5.83731
ENSCSAG00000002518	IGSF8	immunoglobulin superfamily member 8 [Source:HGNC Symbol;Acc:HGNC:17813]	protein_coding	2022	0.064822	5.67309	1.29697	0.210152	0.312404	-7.15399
ENSCSAG00000018436	ADO	2-aminoethanethiol dioxygenase [Source:HGNC Symbol;Acc:HGNC:23506]	protein_coding	813	0.0946062	5.18727	1.29645	0.21033	0.312633	-7.06513
ENSCSAG00000009698	MLLT1	MLLT1 super elongation complex subunit [Source:HGNC Symbol;Acc:HGNC:7134]	protein_coding	5300	0.0637804	7.28348	1.29633	0.210367	0.312654	-7.34954
ENSCSAG00000013501	PHF3	PHD finger protein 3 [Source:HGNC Symbol;Acc:HGNC:8921]	protein_coding	6145	-0.0691222	6.88138	-1.29625	0.210397	0.312662	-7.31609
ENSCSAG00000000124			protein_coding	375	0.0930886	4.25098	1.29574	0.210567	0.312881	-6.85823
ENSCSAG00000018737			protein_coding	246	0.273628	0.889679	1.29555	0.210631	0.312941	-5.9315
ENSCSAG00000009930	TBC1D5	TBC1 domain family member 5 [Source:HGNC Symbol;Acc:HGNC:19166]	protein_coding	6468	-0.0509493	6.75295	-1.29533	0.210705	0.313016	-7.30453
ENSCSAG00000001873	LENG8	leukocyte receptor cluster member 8 [Source:HGNC Symbol;Acc:HGNC:15500]	protein_coding	6148	0.0586306	7.59638	1.29482	0.210879	0.313239	-7.37384
ENSCSAG00000011515	COMMD2	COMM domain containing 2 [Source:HGNC Symbol;Acc:HGNC:24993]	protein_coding	3872	-0.0975208	6.35378	-1.29391	0.211186	0.313647	-7.26142
ENSCSAG00000005127	PRMT3	protein arginine methyltransferase 3 [Source:HGNC Symbol;Acc:HGNC:30163]	protein_coding	2864	-0.0681005	4.61737	-1.29387	0.211201	0.313647	-6.95017
ENSCSAG00000003816	RSF1	remodeling and spacing factor 1 [Source:HGNC Symbol;Acc:HGNC:18118]	protein_coding	4652	0.0816192	6.19766	1.29316	0.211442	0.31397	-7.23948
ENSCSAG00000013391	STAB1	stabilin 1 [Source:HGNC Symbol;Acc:HGNC:18628]	protein_coding	11992	0.109193	4.13458	1.29274	0.211581	0.314142	-6.83333
ENSCSAG00000010434	UQCC1	ubiquinol-cytochrome c reductase complex assembly factor 1 [Source:HGNC Symbol;Acc:HGNC:15891]	protein_coding	2838	-0.0808819	5.72174	-1.29191	0.211864	0.314527	-7.17035
ENSCSAG00000012254	INPP1	inositol polyphosphate-1-phosphatase [Source:HGNC Symbol;Acc:HGNC:6071]	protein_coding	1383	0.220483	0.816796	1.2909	0.212206	0.314998	-5.91952
ENSCSAG00000012551	WDR90	WD repeat domain 90 [Source:HGNC Symbol;Acc:HGNC:26960]	protein_coding	5802	0.0750232	5.62124	1.29023	0.212433	0.315276	-7.15353
ENSCSAG00000000709	SKI	SKI proto-oncogene [Source:HGNC Symbol;Acc:HGNC:10896]	protein_coding	5576	0.0570823	6.73795	1.29021	0.21244	0.315276	-7.3085
ENSCSAG00000008950			protein_coding	2630	-0.276935	0.159261	-1.28985	0.212562	0.315422	-5.76534
ENSCSAG00000011924	YME1L1	YME1 like 1 ATPase [Source:HGNC Symbol;Acc:HGNC:12843]	protein_coding	2514	0.0741433	7.0411	1.28957	0.212657	0.315528	-7.33797
ENSCSAG00000009326	GPSM3	G protein signaling modulator 3 [Source:HGNC Symbol;Acc:HGNC:13945]	protein_coding	1142	0.154485	2.72799	1.28944	0.212704	0.315528	-6.46075
ENSCSAG00000012124	APEX2	apurinic/apyrimidinic endodeoxyribonuclease 2 [Source:HGNC Symbol;Acc:HGNC:17889]	protein_coding	2465	0.0857082	4.85703	1.28943	0.212705	0.315528	-7.00613
ENSCSAG00000002170	LRRC45	leucine rich repeat containing 45 [Source:HGNC Symbol;Acc:HGNC:28302]	protein_coding	2998	-0.0745994	5.94643	-1.28782	0.213256	0.31631	-7.21169
ENSCSAG00000016021	STAM2	signal transducing adaptor molecule 2 [Source:HGNC Symbol;Acc:HGNC:11358]	protein_coding	1945	-0.0808753	4.21277	-1.28741	0.213394	0.316479	-6.86266
ENSCSAG00000016707	INTS10	integrator complex subunit 10 [Source:HGNC Symbol;Acc:HGNC:25548]	protein_coding	2822	-0.0631432	5.4528	-1.28645	0.213723	0.316931	-7.13008
ENSCSAG00000010674	CCNF	cyclin F [Source:HGNC Symbol;Acc:HGNC:1591]	protein_coding	2337	0.0931244	4.97295	1.28624	0.213795	0.317003	-7.03453
ENSCSAG00000016925	IL20RA	interleukin 20 receptor subunit alpha [Source:HGNC Symbol;Acc:HGNC:6003]	protein_coding	3414	-0.275765	0.756561	-1.28599	0.213879	0.317093	-5.91621
ENSCSAG00000005476	JAK3	Janus kinase 3 [Source:HGNC Symbol;Acc:HGNC:6193]	protein_coding	5474	-0.174045	2.09967	-1.28582	0.213938	0.317144	-6.28946
ENSCSAG00000015916	FBXO16	F-box protein 16 [Source:HGNC Symbol;Acc:HGNC:13618]	protein_coding	5378	0.111734	3.76906	1.28554	0.214033	0.31725	-6.74863
ENSCSAG00000002554	DCAF8	DDB1 and CUL4 associated factor 8 [Source:HGNC Symbol;Acc:HGNC:24891]	protein_coding	1834	-0.0649923	6.73478	-1.28546	0.214063	0.317258	-7.31503
ENSCSAG00000017171	TXK	TXK tyrosine kinase [Source:HGNC Symbol;Acc:HGNC:12434]	protein_coding	5559	0.245044	0.473952	1.285	0.21422	0.317445	-5.84036
ENSCSAG00000001718	ZNF697	zinc finger protein 697 [Source:HGNC Symbol;Acc:HGNC:32034]	protein_coding	2193	-0.103036	4.46569	-1.28492	0.214246	0.317445	-6.92678
ENSCSAG00000014854	PRRC2B	proline rich coiled-coil 2B [Source:HGNC Symbol;Acc:HGNC:28121]	protein_coding	6739	-0.0671943	8.36071	-1.28488	0.214261	0.317445	-7.42999
ENSCSAG00000008511	PIP5K1B	phosphatidylinositol-4-phosphate 5-kinase type 1 beta [Source:HGNC Symbol;Acc:HGNC:8995]	protein_coding	1506	-0.240167	1.09897	-1.28433	0.214448	0.317617	-6.00721
ENSCSAG00000016784	SEC22C	SEC22 homolog C, vesicle trafficking protein [Source:HGNC Symbol;Acc:HGNC:16828]	protein_coding	1215	0.10859	3.22032	1.28437	0.214434	0.317617	-6.60416
ENSCSAG00000003977	PAPSS1	3'-phosphoadenosine 5'-phosphosulfate synthase 1 [Source:HGNC Symbol;Acc:HGNC:8603]	protein_coding	2739	-0.0596972	6.10284	-1.28437	0.214433	0.317617	-7.23907
ENSCSAG00000012827			protein_coding	972	0.112975	4.35713	1.28384	0.214616	0.317829	-6.89832
ENSCSAG00000019053			protein_coding	174	0.300064	0.118448	1.28335	0.214783	0.318042	-5.75839
ENSCSAG00000011867			protein_coding	5419	0.40163	0.163055	1.2832	0.214834	0.318046	-5.76415
ENSCSAG00000009102	AHCTF1	AT-hook containing transcription factor 1 [Source:HGNC Symbol;Acc:HGNC:24618]	protein_coding	6518	0.0657822	6.82129	1.28321	0.21483	0.318046	-7.32547
ENSCSAG00000013756	KIAA1755	KIAA1755 [Source:HGNC Symbol;Acc:HGNC:29372]	protein_coding	6157	0.178779	1.40334	1.28304	0.214889	0.318093	-6.0867
ENSCSAG00000018447	FRAT1	FRAT regulator of WNT signaling pathway 1 [Source:HGNC Symbol;Acc:HGNC:3944]	protein_coding	840	0.223515	1.68984	1.28258	0.215048	0.318258	-6.16794
ENSCSAG00000014642	UBE2Q2	ubiquitin conjugating enzyme E2 Q2 [Source:HGNC Symbol;Acc:HGNC:19248]	protein_coding	3037	-0.0864997	4.82848	-1.28258	0.215049	0.318258	-7.01136
ENSCSAG00000012879			protein_coding	6290	0.0613024	6.96919	1.2816	0.215385	0.318684	-7.34154
ENSCSAG00000010988	TRAF7	TNF receptor associated factor 7 [Source:HGNC Symbol;Acc:HGNC:20456]	protein_coding	2051	0.0583226	6.41144	1.28165	0.215367	0.318684	-7.28223
ENSCSAG00000013140	DIS3L	DIS3 like exosome 3'-5' exoribonuclease [Source:HGNC Symbol;Acc:HGNC:28698]	protein_coding	3910	-0.0634141	4.98803	-1.2815	0.215418	0.318698	-7.04608
ENSCSAG00000005013	TMEM165	transmembrane protein 165 [Source:HGNC Symbol;Acc:HGNC:30760]	protein_coding	2493	-0.0689712	5.26744	-1.28106	0.215572	0.318889	-7.10227
ENSCSAG00000005202	CENPC	centromere protein C [Source:HGNC Symbol;Acc:HGNC:1854]	protein_coding	6940	0.107002	3.08494	1.2808	0.215658	0.318982	-6.57229
ENSCSAG00000011775	UBE2I	ubiquitin conjugating enzyme E2 I [Source:HGNC Symbol;Acc:HGNC:12485]	protein_coding	3204	0.0557323	6.95599	1.28045	0.215781	0.319128	-7.34178
ENSCSAG00000004006	TET2	tet methylcytosine dioxygenase 2 [Source:HGNC Symbol;Acc:HGNC:25941]	protein_coding	9762	-0.0835324	4.80603	-1.28022	0.215859	0.319207	-7.00933
ENSCSAG00000017736	RCBTB2	RCC1 and BTB domain containing protein 2 [Source:HGNC Symbol;Acc:HGNC:1914]	protein_coding	3079	-0.115418	2.93858	-1.27998	0.215941	0.319294	-6.53672
ENSCSAG00000009758	AP1B1	adaptor related protein complex 1 subunit beta 1 [Source:HGNC Symbol;Acc:HGNC:554]	protein_coding	4373	0.0578559	7.82576	1.27971	0.216034	0.319396	-7.40705
ENSCSAG00000012559	RGS3	regulator of G protein signaling 3 [Source:HGNC Symbol;Acc:HGNC:9999]	protein_coding	4190	-0.0545299	6.98736	-1.27899	0.216283	0.319728	-7.34735
ENSCSAG00000009796	RANBP3	RAN binding protein 3 [Source:HGNC Symbol;Acc:HGNC:9850]	protein_coding	5447	0.0564322	6.92265	1.27882	0.216343	0.31978	-7.34074
ENSCSAG00000017371	CIAO1	cytosolic iron-sulfur assembly component 1 [Source:HGNC Symbol;Acc:HGNC:14280]	protein_coding	1277	-0.0723164	6.01364	-1.27874	0.21637	0.319785	-7.23317
ENSCSAG00000014201	PPP4R3B	protein phosphatase 4 regulatory subunit 3B [Source:HGNC Symbol;Acc:HGNC:29267]	protein_coding	2457	0.0943975	5.55417	1.27852	0.216446	0.319862	-7.1559
ENSCSAG00000000681	INTS11	integrator complex subunit 11 [Source:HGNC Symbol;Acc:HGNC:26052]	protein_coding	4909	0.0603049	6.84304	1.2782	0.216556	0.319989	-7.33393
ENSCSAG00000001551	GNAT2	G protein subunit alpha transducin 2 [Source:HGNC Symbol;Acc:HGNC:4394]	protein_coding	1074	-0.253985	0.542991	-1.27805	0.216609	0.320031	-5.87239
ENSCSAG00000005848	PHKG2	phosphorylase kinase catalytic subunit gamma 2 [Source:HGNC Symbol;Acc:HGNC:8931]	protein_coding	1236	-0.0601342	5.76667	-1.27771	0.216723	0.320165	-7.19535
ENSCSAG00000016222	REM2	RRAD and GEM like GTPase 2 [Source:HGNC Symbol;Acc:HGNC:20248]	protein_coding	1042	-0.338211	-0.136266	-1.27762	0.216755	0.320177	-5.71226
ENSCSAG00000006034	ZNF771	zinc finger protein 771 [Source:HGNC Symbol;Acc:HGNC:29653]	protein_coding	2758	0.107614	4.11856	1.27748	0.216804	0.320194	-6.84781
ENSCSAG00000019306	ZBTB9	zinc finger and BTB domain containing 9 [Source:HGNC Symbol;Acc:HGNC:28323]	protein_coding	1422	-0.0993092	4.38221	-1.27745	0.216815	0.320194	-6.9164
ENSCSAG00000007266	FSIP1	fibrous sheath interacting protein 1 [Source:HGNC Symbol;Acc:HGNC:21674]	protein_coding	1804	-0.249232	0.717477	-1.27711	0.216932	0.32033	-5.91695
ENSCSAG00000012877	SYP	synaptophysin [Source:HGNC Symbol;Acc:HGNC:11506]	protein_coding	2771	-0.113908	3.18425	-1.27684	0.217025	0.320432	-6.6082
ENSCSAG00000006658	ZNF564	zinc finger protein 564 [Source:HGNC Symbol;Acc:HGNC:31106]	protein_coding	1623	-0.159418	2.13051	-1.27655	0.217126	0.320546	-6.30983
ENSCSAG00000000900			protein_coding	4654	-0.069716	6.48264	-1.27637	0.21719	0.320604	-7.29868
ENSCSAG00000011852	ERMARD	ER membrane associated RNA degradation [Source:HGNC Symbol;Acc:HGNC:21056]	protein_coding	2214	-0.0834482	3.80802	-1.27498	0.217669	0.321276	-6.77589
ENSCSAG00000000580			protein_coding	420	-0.338114	0.527252	-1.27482	0.217725	0.321323	-5.87249
ENSCSAG00000013067	CDNF	cerebral dopamine neurotrophic factor [Source:HGNC Symbol;Acc:HGNC:24913]	protein_coding	1229	-0.247053	1.04558	-1.2745	0.217836	0.32138	-6.00552
ENSCSAG00000000113	SPIN4	spindlin family member 4 [Source:HGNC Symbol;Acc:HGNC:27040]	protein_coding	747	-0.185061	1.97992	-1.27457	0.217813	0.32138	-6.26899
ENSCSAG00000012182	CEBPZOS	CEBPZ opposite strand [Source:HGNC Symbol;Acc:HGNC:49288]	protein_coding	818	-0.171846	1.82696	-1.27457	0.21781	0.32138	-6.22367
ENSCSAG00000004395	ZBTB32	zinc finger and BTB domain containing 32 [Source:HGNC Symbol;Acc:HGNC:16763]	protein_coding	1464	0.336172	-0.227141	1.27427	0.217915	0.321425	-5.6904
ENSCSAG00000018468	ZNRF1	zinc and ring finger 1 [Source:HGNC Symbol;Acc:HGNC:18452]	protein_coding	426	0.123237	2.87963	1.27429	0.217908	0.321425	-6.52259
ENSCSAG00000015361	GLI3	GLI family zinc finger 3 [Source:HGNC Symbol;Acc:HGNC:4319]	protein_coding	4380	0.0922856	5.11553	1.27419	0.217943	0.32143	-7.07887
ENSCSAG00000001000	STX12	syntaxin 12 [Source:HGNC Symbol;Acc:HGNC:11430]	protein_coding	3244	0.102411	3.94553	1.27374	0.218098	0.321624	-6.80972
ENSCSAG00000017604	LPIN2	lipin 2 [Source:HGNC Symbol;Acc:HGNC:14450]	protein_coding	3079	0.0708279	4.51263	1.27316	0.218302	0.321861	-6.94956
ENSCSAG00000007054	PHF2	PHD finger protein 2 [Source:HGNC Symbol;Acc:HGNC:8920]	protein_coding	5438	0.0613501	5.91479	1.27314	0.218308	0.321861	-7.22326
ENSCSAG00000008583	ZNF354B	zinc finger protein 354B [Source:HGNC Symbol;Acc:HGNC:17197]	protein_coding	2123	0.170925	1.65969	1.27284	0.218412	0.321979	-6.17269
ENSCSAG00000008697	RMND5B	required for meiotic nuclear division 5 homolog B [Source:HGNC Symbol;Acc:HGNC:26181]	protein_coding	1780	0.0629339	6.19962	1.27249	0.218533	0.322122	-7.26592
ENSCSAG00000013847	NCOA2	nuclear receptor coactivator 2 [Source:HGNC Symbol;Acc:HGNC:7669]	protein_coding	8444	0.0606326	5.76204	1.27163	0.218832	0.322527	-7.20057
ENSCSAG00000005057	AASDH	aminoadipate-semialdehyde dehydrogenase [Source:HGNC Symbol;Acc:HGNC:23993]	protein_coding	8109	-0.108945	4.36405	-1.27137	0.218923	0.322624	-6.9195
ENSCSAG00000006659	UBXN1	UBX domain protein 1 [Source:HGNC Symbol;Acc:HGNC:18402]	protein_coding	1892	0.0509434	6.52453	1.27126	0.218961	0.322645	-7.30873
ENSCSAG00000019695	DCAF16	DDB1 and CUL4 associated factor 16 [Source:HGNC Symbol;Acc:HGNC:25987]	protein_coding	651	-0.161068	1.94193	-1.27098	0.219057	0.322751	-6.26136
ENSCSAG00000009166	DUSP18	dual specificity phosphatase 18 [Source:HGNC Symbol;Acc:HGNC:18484]	protein_coding	618	-0.108209	3.15341	-1.27083	0.219112	0.322796	-6.60706
ENSCSAG00000009125	GLI4	GLI family zinc finger 4 [Source:HGNC Symbol;Acc:HGNC:4320]	protein_coding	1131	-0.105392	4.59449	-1.26998	0.219406	0.323193	-6.9752
ENSCSAG00000005704	TRIM72	tripartite motif containing 72 [Source:HGNC Symbol;Acc:HGNC:32671]	protein_coding	3857	-0.106257	2.72191	-1.26912	0.219707	0.3236	-6.48934
ENSCSAG00000014563	ZSWIM3	zinc finger SWIM-type containing 3 [Source:HGNC Symbol;Acc:HGNC:16157]	protein_coding	3394	-0.138991	3.0091	-1.26883	0.219807	0.323677	-6.56979
ENSCSAG00000019702	BLOC1S4	biogenesis of lysosomal organelles complex 1 subunit 4 [Source:HGNC Symbol;Acc:HGNC:24206]	protein_coding	651	-0.117369	3.44238	-1.26886	0.219799	0.323677	-6.68776
ENSCSAG00000017891			protein_coding	538	-0.30048	-0.596229	-1.26866	0.219868	0.323729	-5.62194
ENSCSAG00000010844			protein_coding	5059	0.10634	3.40981	1.26776	0.220181	0.324153	-6.67578
ENSCSAG00000001056	BSDC1	BSD domain containing 1 [Source:HGNC Symbol;Acc:HGNC:25501]	protein_coding	4797	0.0551241	5.71032	1.2677	0.220204	0.324153	-7.1968
ENSCSAG00000012040	AFDN	afadin, adherens junction formation factor [Source:HGNC Symbol;Acc:HGNC:7137]	protein_coding	8371	0.0564244	6.97591	1.26728	0.220351	0.324333	-7.35991
ENSCSAG00000009961			protein_coding	775	0.19861	0.92277	1.26652	0.220615	0.324613	-5.97696
ENSCSAG00000011794	OXR1	oxidation resistance 1 [Source:HGNC Symbol;Acc:HGNC:15822]	protein_coding	6232	0.111069	5.98067	1.26662	0.220582	0.324613	-7.24076
ENSCSAG00000013953	PLCG1	phospholipase C gamma 1 [Source:HGNC Symbol;Acc:HGNC:9065]	protein_coding	3927	-0.0694778	6.0227	-1.26656	0.2206	0.324613	-7.24953
ENSCSAG00000008234	C8orf82	chromosome 8 open reading frame 82 [Source:HGNC Symbol;Acc:HGNC:33826]	protein_coding	651	0.0789077	5.1504	1.26634	0.220679	0.324672	-7.09557
ENSCSAG00000007626			protein_coding	6202	-0.327878	0.30807	-1.2657	0.220904	0.324966	-5.83033
ENSCSAG00000013123	KDM3B	lysine demethylase 3B [Source:HGNC Symbol;Acc:HGNC:1337]	protein_coding	6482	-0.0482861	7.19606	-1.26561	0.220936	0.324979	-7.38149
ENSCSAG00000006834	LGALS12	galectin 12 [Source:HGNC Symbol;Acc:HGNC:15788]	protein_coding	4808	0.136745	2.5734	1.26514	0.221101	0.325184	-6.44603
ENSCSAG00000005729	TNFRSF13C	TNF receptor superfamily member 13C [Source:HGNC Symbol;Acc:HGNC:17755]	protein_coding	1348	-0.202503	0.784193	-1.26474	0.221239	0.325352	-5.94865
ENSCSAG00000014407			protein_coding	492	-0.429991	-0.0959853	-1.26352	0.221669	0.325947	-5.73854
ENSCSAG00000001482	ABCA4	ATP binding cassette subfamily A member 4 [Source:HGNC Symbol;Acc:HGNC:34]	protein_coding	6825	-0.344751	0.818929	-1.26333	0.221737	0.326002	-5.9601
ENSCSAG00000010248	SUPT7L	SPT7 like, STAGA complex subunit gamma [Source:HGNC Symbol;Acc:HGNC:30632]	protein_coding	6145	-0.0502078	5.71418	-1.26327	0.221755	0.326002	-7.2042
ENSCSAG00000001425	SYDE2	synapse defective Rho GTPase homolog 2 [Source:HGNC Symbol;Acc:HGNC:25841]	protein_coding	4843	0.10781	4.0475	1.26221	0.222129	0.326516	-6.84872
ENSCSAG00000017199	MRPS11	mitochondrial ribosomal protein S11 [Source:HGNC Symbol;Acc:HGNC:14050]	protein_coding	3996	0.0751362	6.0863	1.26165	0.222327	0.32677	-7.263
ENSCSAG00000008199	C2CD2	C2 calcium dependent domain containing 2 [Source:HGNC Symbol;Acc:HGNC:1266]	protein_coding	6631	-0.0719933	4.67187	-1.26139	0.222418	0.326868	-7.00276
ENSCSAG00000004868	POP4	POP4 homolog, ribonuclease P/MRP subunit [Source:HGNC Symbol;Acc:HGNC:30081]	protein_coding	721	-0.131332	2.77231	-1.26129	0.222454	0.326885	-6.51319
ENSCSAG00000007278	HCLS1	hematopoietic cell-specific Lyn substrate 1 [Source:HGNC Symbol;Acc:HGNC:4844]	protein_coding	2600	0.245902	0.992293	1.26029	0.222805	0.327329	-6.00368
ENSCSAG00000008328	DRG2	developmentally regulated GTP binding protein 2 [Source:HGNC Symbol;Acc:HGNC:3030]	protein_coding	2109	0.0615461	5.64207	1.2603	0.222801	0.327329	-7.19426
ENSCSAG00000012108	SOAT1	sterol O-acyltransferase 1 [Source:HGNC Symbol;Acc:HGNC:11177]	protein_coding	2250	0.0827899	4.8522	1.26021	0.222834	0.327334	-7.04083
ENSCSAG00000008565	SLC51A	solute carrier family 51 subunit alpha [Source:HGNC Symbol;Acc:HGNC:29955]	protein_coding	5317	0.0753207	5.84816	1.25965	0.22303	0.327586	-7.22919
ENSCSAG00000003674	NUMBL	NUMB like endocytic adaptor protein [Source:HGNC Symbol;Acc:HGNC:8061]	protein_coding	1809	0.0907358	4.03652	1.25938	0.223126	0.327691	-6.85005
ENSCSAG00000007597	DNA2	DNA replication helicase/nuclease 2 [Source:HGNC Symbol;Acc:HGNC:2939]	protein_coding	4229	0.133576	3.68461	1.2591	0.223228	0.327804	-6.75913
ENSCSAG00000006524			protein_coding	726	0.109916	4.09472	1.25901	0.223259	0.327813	-6.86478
ENSCSAG00000013609	SP4	Sp4 transcription factor [Source:HGNC Symbol;Acc:HGNC:11209]	protein_coding	6771	-0.173458	2.78548	-1.25885	0.223316	0.327861	-6.52069
ENSCSAG00000006615	EML3	EMAP like 3 [Source:HGNC Symbol;Acc:HGNC:26666]	protein_coding	2973	-0.059292	6.31277	-1.25874	0.223353	0.327879	-7.29932
ENSCSAG00000003219	MMP7	matrix metallopeptidase 7 [Source:HGNC Symbol;Acc:HGNC:7174]	protein_coding	1132	-0.163947	2.68914	-1.25843	0.223462	0.327966	-6.49328
ENSCSAG00000007077	PHF12	PHD finger protein 12 [Source:HGNC Symbol;Acc:HGNC:20816]	protein_coding	4656	-0.0511193	6.62721	-1.25843	0.223461	0.327966	-7.33693
ENSCSAG00000006988			protein_coding	3195	0.0958331	4.79869	1.25814	0.223564	0.32808	-7.03149
ENSCSAG00000003187			protein_coding	2631	0.0694598	5.78571	1.25805	0.223596	0.328091	-7.22096
ENSCSAG00000000584	NRGN	neurogranin [Source:HGNC Symbol;Acc:HGNC:8000]	protein_coding	219	0.19177	1.78489	1.25779	0.223688	0.328189	-6.2249
ENSCSAG00000012660	VIRMA	vir like m6A methyltransferase associated [Source:HGNC Symbol;Acc:HGNC:24500]	protein_coding	7316	0.053642	6.71886	1.2571	0.223932	0.328511	-7.34743
ENSCSAG00000012037	TTLL5	tubulin tyrosine ligase like 5 [Source:HGNC Symbol;Acc:HGNC:19963]	protein_coding	4936	-0.0704661	4.70692	-1.25624	0.22424	0.328926	-7.017
ENSCSAG00000004175	ZNF585A	zinc finger protein 585A [Source:HGNC Symbol;Acc:HGNC:26305]	protein_coding	2307	0.153379	1.64854	1.25556	0.22448	0.329193	-6.18976
ENSCSAG00000003393	ZNF576	zinc finger protein 576 [Source:HGNC Symbol;Acc:HGNC:28357]	protein_coding	5214	0.0818735	3.96269	1.25556	0.224481	0.329193	-6.83637
ENSCSAG00000004986	NUP93	nucleoporin 93 [Source:HGNC Symbol;Acc:HGNC:28958]	protein_coding	4078	0.0738847	6.16318	1.25551	0.224496	0.329193	-7.28144
ENSCSAG00000009466	TCEAL4	transcription elongation factor A like 4 [Source:HGNC Symbol;Acc:HGNC:26121]	protein_coding	648	-0.0817184	6.19141	-1.25495	0.224697	0.329451	-7.28799
ENSCSAG00000014035			protein_coding	1179	-0.132689	2.94859	-1.25462	0.224815	0.329588	-6.57024
ENSCSAG00000002142	CSNK1D	casein kinase 1 delta [Source:HGNC Symbol;Acc:HGNC:2452]	protein_coding	3893	-0.0498463	8.49935	-1.25446	0.22487	0.329632	-7.47404
ENSCSAG00000012968	PDIA2	protein disulfide isomerase family A member 2 [Source:HGNC Symbol;Acc:HGNC:14180]	protein_coding	1575	0.308787	-0.324588	1.25425	0.224946	0.329707	-5.69297
ENSCSAG00000004432	EBF3	EBF transcription factor 3 [Source:HGNC Symbol;Acc:HGNC:19087]	protein_coding	4269	0.0685755	5.43548	1.25416	0.224978	0.329718	-7.16496
ENSCSAG00000010572	THG1L	tRNA-histidine guanylyltransferase 1 like [Source:HGNC Symbol;Acc:HGNC:26053]	protein_coding	2832	-0.0985929	3.39501	-1.25395	0.22505	0.329787	-6.69296
ENSCSAG00000011520	MYO5A	myosin VA [Source:HGNC Symbol;Acc:HGNC:7602]	protein_coding	3864	0.0742185	5.10263	1.25383	0.225094	0.329814	-7.10125
ENSCSAG00000014615	TMCC2	transmembrane and coiled-coil domain family 2 [Source:HGNC Symbol;Acc:HGNC:24239]	protein_coding	4620	0.0995204	4.04321	1.25364	0.225161	0.329877	-6.85889
ENSCSAG00000013784	ZBTB1	zinc finger and BTB domain containing 1 [Source:HGNC Symbol;Acc:HGNC:20259]	protein_coding	4914	0.0802005	5.10154	1.25348	0.225218	0.329924	-7.10151
ENSCSAG00000013653	USP11	ubiquitin specific peptidase 11 [Source:HGNC Symbol;Acc:HGNC:12609]	protein_coding	3865	0.0517352	6.87232	1.2532	0.225317	0.330032	-7.36752
ENSCSAG00000002563	COPA	COPI coat complex subunit alpha [Source:HGNC Symbol;Acc:HGNC:2230]	protein_coding	5407	-0.0381002	8.46444	-1.25272	0.22549	0.330249	-7.4745
ENSCSAG00000006777	TMEM117	transmembrane protein 117 [Source:HGNC Symbol;Acc:HGNC:25308]	protein_coding	2343	-0.160082	2.14866	-1.25238	0.225612	0.330391	-6.34442
ENSCSAG00000017883			protein_coding	1944	-0.126746	3.34467	-1.25115	0.226048	0.330994	-6.68317
ENSCSAG00000002877	ODAD1	outer dynein arm docking complex subunit 1 [Source:HGNC Symbol;Acc:HGNC:26560]	protein_coding	3874	0.27009	0.385668	1.25073	0.226198	0.331177	-5.85948
ENSCSAG00000003147	C16orf74	chromosome 16 open reading frame 74 [Source:HGNC Symbol;Acc:HGNC:23362]	protein_coding	225	-0.111027	3.88877	-1.2504	0.226318	0.331315	-6.8274
ENSCSAG00000007089	VMA21	vacuolar ATPase assembly factor VMA21 [Source:HGNC Symbol;Acc:HGNC:22082]	protein_coding	306	-0.105666	3.81357	-1.25008	0.226429	0.331442	-6.80795
ENSCSAG00000002059	TMED2	transmembrane p24 trafficking protein 2 [Source:HGNC Symbol;Acc:HGNC:16996]	protein_coding	3141	0.0788985	7.70434	1.24976	0.226546	0.331541	-7.43628
ENSCSAG00000008921	COPG1	COPI coat complex subunit gamma 1 [Source:HGNC Symbol;Acc:HGNC:2236]	protein_coding	2746	-0.0435783	7.47269	-1.24977	0.226542	0.331541	-7.42152
ENSCSAG00000003566			protein_coding	1713	-0.215415	1.2065	-1.24967	0.226579	0.331552	-6.07802
ENSCSAG00000007932	INHA	inhibin subunit alpha [Source:HGNC Symbol;Acc:HGNC:6065]	protein_coding	1595	-0.201501	1.42484	-1.24901	0.226813	0.331858	-6.13957
ENSCSAG00000011196	NFYA	nuclear transcription factor Y subunit alpha [Source:HGNC Symbol;Acc:HGNC:7804]	protein_coding	1032	0.0867834	5.00946	1.24879	0.226891	0.331935	-7.088
ENSCSAG00000009374	CLASP2	cytoplasmic linker associated protein 2 [Source:HGNC Symbol;Acc:HGNC:17078]	protein_coding	7167	0.0605214	6.23101	1.24856	0.226973	0.332018	-7.29961
ENSCSAG00000015699	DTD2	D-aminoacyl-tRNA deacylase 2 [Source:HGNC Symbol;Acc:HGNC:20277]	protein_coding	507	-0.0865222	4.09284	-1.24834	0.227051	0.332096	-6.8812
ENSCSAG00000012162	GFM1	G elongation factor mitochondrial 1 [Source:HGNC Symbol;Acc:HGNC:13780]	protein_coding	6513	0.0492694	6.79451	1.24666	0.227656	0.332944	-7.36786
ENSCSAG00000001116	YRDC	yrdC N6-threonylcarbamoyltransferase domain containing [Source:HGNC Symbol;Acc:HGNC:28905]	protein_coding	6376	0.0712711	5.5263	1.24629	0.227787	0.333098	-7.19107
ENSCSAG00000019595	FIGNL1	fidgetin like 1 [Source:HGNC Symbol;Acc:HGNC:13286]	protein_coding	2025	0.105654	3.67745	1.24602	0.227885	0.333206	-6.77381
ENSCSAG00000004481	TMEM147	transmembrane protein 147 [Source:HGNC Symbol;Acc:HGNC:30414]	protein_coding	1480	-0.092199	5.44482	-1.24576	0.227978	0.333304	-7.17884
ENSCSAG00000010689	CTC1	CST telomere replication complex component 1 [Source:HGNC Symbol;Acc:HGNC:26169]	protein_coding	6781	-0.0808398	4.82633	-1.24558	0.228042	0.333361	-7.05614
ENSCSAG00000013675	ASB13	ankyrin repeat and SOCS box containing 13 [Source:HGNC Symbol;Acc:HGNC:19765]	protein_coding	798	-0.161234	2.45174	-1.24461	0.228391	0.333735	-6.44277
ENSCSAG00000012674	ADGRF4	adhesion G protein-coupled receptor F4 [Source:HGNC Symbol;Acc:HGNC:19011]	protein_coding	2088	0.159821	1.95219	1.24459	0.2284	0.333735	-6.29054
ENSCSAG00000010645	PPP1CB	protein phosphatase 1 catalytic subunit beta [Source:HGNC Symbol;Acc:HGNC:9282]	protein_coding	1447	0.0828484	7.27099	1.2447	0.228358	0.333735	-7.41202
ENSCSAG00000009821	SNRPC	small nuclear ribonucleoprotein polypeptide C [Source:HGNC Symbol;Acc:HGNC:11157]	protein_coding	1398	0.0745098	5.60735	1.24453	0.22842	0.333735	-7.20706
ENSCSAG00000006170	PPP4C	protein phosphatase 4 catalytic subunit [Source:HGNC Symbol;Acc:HGNC:9319]	protein_coding	1456	0.0596158	7.02154	1.24452	0.228423	0.333735	-7.39168
ENSCSAG00000006753	ZNF653	zinc finger protein 653 [Source:HGNC Symbol;Acc:HGNC:25196]	protein_coding	2917	-0.0994803	4.07752	-1.2444	0.228467	0.333756	-6.88221
ENSCSAG00000019433			protein_coding	765	0.0602992	5.28593	1.24434	0.228488	0.333756	-7.1489
ENSCSAG00000001268	NRDC	nardilysin convertase [Source:HGNC Symbol;Acc:HGNC:7995]	protein_coding	3572	0.0397353	7.44858	1.24397	0.22862	0.333913	-7.42641
ENSCSAG00000011021	CORO2A	coronin 2A [Source:HGNC Symbol;Acc:HGNC:2255]	protein_coding	2648	0.109883	3.26267	1.24304	0.228955	0.334292	-6.66664
ENSCSAG00000004400	MSRB3	methionine sulfoxide reductase B3 [Source:HGNC Symbol;Acc:HGNC:27375]	protein_coding	886	-0.0963696	3.23566	-1.24297	0.22898	0.334292	-6.66336
ENSCSAG00000016467			protein_coding	4138	0.0744746	5.9175	1.24303	0.22896	0.334292	-7.2604
ENSCSAG00000008590	PRR14L	proline rich 14 like [Source:HGNC Symbol;Acc:HGNC:28738]	protein_coding	10637	0.054056	5.69817	1.24305	0.228954	0.334292	-7.22472
ENSCSAG00000013133	ALOX15	arachidonate 15-lipoxygenase [Source:HGNC Symbol;Acc:HGNC:433]	protein_coding	3905	-0.142441	1.79548	-1.24263	0.229103	0.334343	-6.25327
ENSCSAG00000017869	ALG5	ALG5 dolichyl-phosphate beta-glucosyltransferase [Source:HGNC Symbol;Acc:HGNC:20266]	protein_coding	1171	0.132042	3.34242	1.24268	0.229085	0.334343	-6.6871
ENSCSAG00000008993	ZNF500	zinc finger protein 500 [Source:HGNC Symbol;Acc:HGNC:23716]	protein_coding	2247	-0.114319	2.93611	-1.2426	0.229116	0.334343	-6.58165
ENSCSAG00000005114	ALG12	ALG12 alpha-1,6-mannosyltransferase [Source:HGNC Symbol;Acc:HGNC:19358]	protein_coding	1548	0.0578836	5.15909	1.24279	0.229047	0.334343	-7.12604
ENSCSAG00000004694	WDR11	WD repeat domain 11 [Source:HGNC Symbol;Acc:HGNC:13831]	protein_coding	4555	-0.05281	5.64839	-1.24247	0.229161	0.334372	-7.2184
ENSCSAG00000017441	PCID2	PCI domain containing 2 [Source:HGNC Symbol;Acc:HGNC:25653]	protein_coding	1273	0.0994555	3.94676	1.24201	0.22933	0.334509	-6.84847
ENSCSAG00000009928	AHCYL2	adenosylhomocysteinase like 2 [Source:HGNC Symbol;Acc:HGNC:22204]	protein_coding	4675	0.0765709	4.65506	1.242	0.229331	0.334509	-7.01997
ENSCSAG00000001901	JTB	jumping translocation breakpoint [Source:HGNC Symbol;Acc:HGNC:6201]	protein_coding	847	-0.0744863	5.42095	-1.24214	0.229282	0.334509	-7.17866
ENSCSAG00000008616	WDR53	WD repeat domain 53 [Source:HGNC Symbol;Acc:HGNC:28786]	protein_coding	1547	-0.111213	3.34261	-1.24178	0.229412	0.334517	-6.69411
ENSCSAG00000004304	FHIP1B	FHF complex subunit HOOK interacting protein 1B [Source:HGNC Symbol;Acc:HGNC:25378]	protein_coding	3913	-0.0842027	4.79188	-1.24191	0.229364	0.334517	-7.05316
ENSCSAG00000006898	TIMM29	translocase of inner mitochondrial membrane 29 [Source:HGNC Symbol;Acc:HGNC:25152]	protein_coding	783	0.0840965	5.01113	1.24183	0.229392	0.334517	-7.09666
ENSCSAG00000011421	MOB4	MOB family member 4, phocein [Source:HGNC Symbol;Acc:HGNC:17261]	protein_coding	4341	0.124668	5.16932	1.24135	0.229565	0.334703	-7.12884
ENSCSAG00000010504			protein_coding	1097	-0.254141	0.853136	-1.24026	0.229959	0.335204	-5.99605
ENSCSAG00000013828	KIF21B	kinesin family member 21B [Source:HGNC Symbol;Acc:HGNC:29442]	protein_coding	9957	0.212441	1.15287	1.24033	0.229934	0.335204	-6.07037
ENSCSAG00000013928	DHX35	DEAH-box helicase 35 [Source:HGNC Symbol;Acc:HGNC:15861]	protein_coding	4763	-0.0735682	4.74022	-1.23983	0.230117	0.335397	-7.04411
ENSCSAG00000002686	PCSK7	proprotein convertase subtilisin/kexin type 7 [Source:HGNC Symbol;Acc:HGNC:8748]	protein_coding	2493	0.0715174	5.76931	1.23915	0.230361	0.335717	-7.24117
ENSCSAG00000018758	PRNP	prion protein [Source:HGNC Symbol;Acc:HGNC:9449]	protein_coding	738	-0.061414	5.85159	-1.23857	0.23057	0.335985	-7.25687
ENSCSAG00000003808	C12orf29	chromosome 12 open reading frame 29 [Source:HGNC Symbol;Acc:HGNC:25322]	protein_coding	3050	0.162453	3.7647	1.23812	0.230735	0.336188	-6.80549
ENSCSAG00000008300	UBXN2A	UBX domain protein 2A [Source:HGNC Symbol;Acc:HGNC:27265]	protein_coding	797	0.155894	3.31755	1.23778	0.230858	0.33633	-6.68679
ENSCSAG00000006891	RARRES2	retinoic acid receptor responder 2 [Source:HGNC Symbol;Acc:HGNC:9868]	protein_coding	492	-0.389183	-0.511782	-1.2374	0.230995	0.336424	-5.67718
ENSCSAG00000000385	TLR2	toll like receptor 2 [Source:HGNC Symbol;Acc:HGNC:11848]	protein_coding	2355	0.136813	2.82351	1.2375	0.230958	0.336424	-6.55077
ENSCSAG00000006412	TMEM216	transmembrane protein 216 [Source:HGNC Symbol;Acc:HGNC:25018]	protein_coding	1390	-0.13295	3.31722	-1.23739	0.230998	0.336424	-6.69267
ENSCSAG00000001540	CFAP276	cilia and flagella associated protein 276 [Source:HGNC Symbol;Acc:HGNC:32331]	protein_coding	2050	0.286257	0.566246	1.23698	0.231146	0.336603	-5.91957
ENSCSAG00000015800	NRG1	neuregulin 1 [Source:HGNC Symbol;Acc:HGNC:7997]	protein_coding	1570	0.0676097	5.61522	1.23676	0.231229	0.336685	-7.21793
ENSCSAG00000011855	ZDHHC22	zinc finger DHHC-type palmitoyltransferase 22 [Source:HGNC Symbol;Acc:HGNC:20106]	protein_coding	806	-0.411783	-0.569591	-1.2365	0.231321	0.336691	-5.6656
ENSCSAG00000002596	SLAMF7	SLAM family member 7 [Source:HGNC Symbol;Acc:HGNC:21394]	protein_coding	3378	0.223888	0.826417	1.23647	0.231334	0.336691	-5.98793
ENSCSAG00000014559	FBXL4	F-box and leucine rich repeat protein 4 [Source:HGNC Symbol;Acc:HGNC:13601]	protein_coding	6004	-0.0890189	3.31498	-1.2365	0.231321	0.336691	-6.6923
ENSCSAG00000011236			protein_coding	1431	-0.0846426	4.16828	-1.23667	0.231259	0.336691	-6.91389
ENSCSAG00000019705	ADRA2C	adrenoceptor alpha 2C [Source:HGNC Symbol;Acc:HGNC:283]	protein_coding	1371	0.368334	-0.429264	1.23592	0.231533	0.336944	-5.69085
ENSCSAG00000013745	CCDC92B	coiled-coil domain containing 92B [Source:HGNC Symbol;Acc:HGNC:52279]	protein_coding	784	0.344188	-0.104791	1.23529	0.231761	0.337158	-5.76341
ENSCSAG00000009651	RIMKLB	ribosomal modification protein rimK like family member B [Source:HGNC Symbol;Acc:HGNC:29228]	protein_coding	1806	0.0908927	3.79067	1.23543	0.23171	0.337158	-6.816
ENSCSAG00000003542	ELF2	E74 like ETS transcription factor 2 [Source:HGNC Symbol;Acc:HGNC:3317]	protein_coding	3926	0.068568	5.13548	1.23527	0.231769	0.337158	-7.13045
ENSCSAG00000008178	AGK	acylglycerol kinase [Source:HGNC Symbol;Acc:HGNC:21869]	protein_coding	1269	0.0527931	5.32474	1.23524	0.231782	0.337158	-7.16738
ENSCSAG00000010525	CPNE4	copine 4 [Source:HGNC Symbol;Acc:HGNC:2317]	protein_coding	3421	0.0992268	3.45046	1.23498	0.231873	0.337254	-6.72717
ENSCSAG00000007895	MAPK7	mitogen-activated protein kinase 7 [Source:HGNC Symbol;Acc:HGNC:6880]	protein_coding	2445	-0.0792426	5.43144	-1.23458	0.232022	0.337323	-7.18983
ENSCSAG00000004771	CEP89	centrosomal protein 89 [Source:HGNC Symbol;Acc:HGNC:25907]	protein_coding	6408	-0.0650979	5.23849	-1.23465	0.231994	0.337323	-7.15323
ENSCSAG00000016571	NDOR1	NADPH dependent diflavin oxidoreductase 1 [Source:HGNC Symbol;Acc:HGNC:29838]	protein_coding	1800	0.0609295	5.29731	1.23466	0.23199	0.337323	-7.16274
ENSCSAG00000000700	NADK	NAD kinase [Source:HGNC Symbol;Acc:HGNC:29831]	protein_coding	6892	0.0486768	7.10841	1.23463	0.232001	0.337323	-7.41122
ENSCSAG00000013192	UBE2G1	ubiquitin conjugating enzyme E2 G1 [Source:HGNC Symbol;Acc:HGNC:12482]	protein_coding	4311	-0.0716104	5.89283	-1.23428	0.232128	0.33744	-7.26888
ENSCSAG00000001432	ODF2L	outer dense fiber of sperm tails 2 like [Source:HGNC Symbol;Acc:HGNC:29225]	protein_coding	2667	-0.167185	3.146	-1.2342	0.232158	0.337446	-6.65057
ENSCSAG00000009177	UNC5A	unc-5 netrin receptor A [Source:HGNC Symbol;Acc:HGNC:12567]	protein_coding	6434	0.115716	3.08525	1.2339	0.232267	0.337531	-6.62954
ENSCSAG00000010722	MRPL13	mitochondrial ribosomal protein L13 [Source:HGNC Symbol;Acc:HGNC:14278]	protein_coding	1463	-0.0812051	5.00695	-1.23393	0.232257	0.337531	-7.10837
ENSCSAG00000016066	MAMDC4	MAM domain containing 4 [Source:HGNC Symbol;Acc:HGNC:24083]	protein_coding	3651	-0.302238	-0.399567	-1.23367	0.232351	0.337616	-5.70562
ENSCSAG00000009695	LEMD2	LEM domain nuclear envelope protein 2 [Source:HGNC Symbol;Acc:HGNC:21244]	protein_coding	1530	-0.0635965	6.11605	-1.23348	0.232422	0.337682	-7.30327
ENSCSAG00000011480	THOP1	thimet oligopeptidase 1 [Source:HGNC Symbol;Acc:HGNC:11793]	protein_coding	1456	0.0711765	6.663	1.23273	0.232696	0.338043	-7.37086
ENSCSAG00000017118	GUF1	GTP binding elongation factor GUF1 [Source:HGNC Symbol;Acc:HGNC:25799]	protein_coding	2235	0.131829	4.0897	1.23249	0.232784	0.338134	-6.89539
ENSCSAG00000004398	ABRAXAS1	abraxas 1, BRCA1 A complex subunit [Source:HGNC Symbol;Acc:HGNC:25829]	protein_coding	1230	-0.134084	3.06638	-1.23181	0.233032	0.338457	-6.63104
ENSCSAG00000014902	XRCC4	X-ray repair cross complementing 4 [Source:HGNC Symbol;Acc:HGNC:12831]	protein_coding	1588	-0.159733	2.98313	-1.23125	0.233234	0.338713	-6.60927
ENSCSAG00000012576	LIN52	lin-52 DREAM MuvB core complex component [Source:HGNC Symbol;Acc:HGNC:19856]	protein_coding	252	0.172728	1.9436	1.23068	0.233442	0.338979	-6.30278
ENSCSAG00000012456	LTBP2	latent transforming growth factor beta binding protein 2 [Source:HGNC Symbol;Acc:HGNC:6715]	protein_coding	5475	0.107126	3.38594	1.2302	0.23362	0.339199	-6.71513
ENSCSAG00000016477	MRPL55	mitochondrial ribosomal protein L55 [Source:HGNC Symbol;Acc:HGNC:16686]	protein_coding	387	0.113195	4.14712	1.23003	0.23368	0.339249	-6.91282
ENSCSAG00000005283			protein_coding	879	-0.149939	2.99755	-1.22958	0.233847	0.339423	-6.61498
ENSCSAG00000011304	EBAG9	estrogen receptor binding site associated antigen 9 [Source:HGNC Symbol;Acc:HGNC:3123]	protein_coding	657	0.0894367	4.34003	1.22957	0.23385	0.339423	-6.96137
ENSCSAG00000005377	PDE4C	phosphodiesterase 4C [Source:HGNC Symbol;Acc:HGNC:8782]	protein_coding	5760	0.139313	2.49722	1.22933	0.233937	0.339512	-6.46757
ENSCSAG00000006675			protein_coding	1491	0.217316	1.07736	1.22886	0.234111	0.339666	-6.06322
ENSCSAG00000019239	H2AJ	H2A.J histone [Source:HGNC Symbol;Acc:HGNC:14456]	protein_coding	553	-0.0702339	7.1082	-1.22897	0.23407	0.339666	-7.41887
ENSCSAG00000015692	HDAC2	histone deacetylase 2 [Source:HGNC Symbol;Acc:HGNC:4853]	protein_coding	3220	0.0660576	7.05004	1.22876	0.234146	0.339666	-7.41315
ENSCSAG00000015975	SCARA3	scavenger receptor class A member 3 [Source:HGNC Symbol;Acc:HGNC:19000]	protein_coding	5302	-0.0595864	6.26089	-1.22881	0.234127	0.339666	-7.32871
ENSCSAG00000016909			protein_coding	1838	-0.170651	3.69135	-1.22823	0.23434	0.339911	-6.80364
ENSCSAG00000006805			protein_coding	1200	0.323429	0.0620985	1.22807	0.234401	0.339948	-5.80972
ENSCSAG00000006714	ZNF823	zinc finger protein 823 [Source:HGNC Symbol;Acc:HGNC:30936]	protein_coding	1959	0.109639	2.84607	1.22793	0.234452	0.339948	-6.56914
ENSCSAG00000004032	SMURF2	SMAD specific E3 ubiquitin protein ligase 2 [Source:HGNC Symbol;Acc:HGNC:16809]	protein_coding	4596	-0.107342	4.96657	-1.22802	0.234418	0.339948	-7.10724
ENSCSAG00000002948	DDX10	DEAD-box helicase 10 [Source:HGNC Symbol;Acc:HGNC:2735]	protein_coding	2731	0.0758311	5.04393	1.22788	0.234468	0.339948	-7.12048
ENSCSAG00000004396	JAKMIP3	Janus kinase and microtubule interacting protein 3 [Source:HGNC Symbol;Acc:HGNC:23523]	protein_coding	3219	-0.217664	0.965735	-1.22746	0.234625	0.340138	-6.04028
ENSCSAG00000011216	RPS2	ribosomal protein S2 [Source:HGNC Symbol;Acc:HGNC:10404]	protein_coding	887	-0.0625185	11.392	-1.22716	0.234732	0.340257	-7.58104
ENSCSAG00000008949	ATG4A	autophagy related 4A cysteine peptidase [Source:HGNC Symbol;Acc:HGNC:16489]	protein_coding	1200	0.167513	1.96591	1.22696	0.234808	0.34033	-6.31455
ENSCSAG00000001543	PSRC1	proline and serine rich coiled-coil 1 [Source:HGNC Symbol;Acc:HGNC:24472]	protein_coding	999	0.134533	3.21343	1.22666	0.234916	0.340449	-6.67182
ENSCSAG00000018194	EIF4H	eukaryotic translation initiation factor 4H [Source:HGNC Symbol;Acc:HGNC:12741]	protein_coding	964	0.0543919	7.77027	1.22624	0.23507	0.340635	-7.46878
ENSCSAG00000017848	PROSER1	proline and serine rich 1 [Source:HGNC Symbol;Acc:HGNC:20291]	protein_coding	5099	0.0826499	4.3254	1.22533	0.235406	0.341085	-6.96327
ENSCSAG00000018804	GPR27	G protein-coupled receptor 27 [Source:HGNC Symbol;Acc:HGNC:4482]	protein_coding	1131	-0.143787	3.61281	-1.22465	0.235657	0.341411	-6.7869
ENSCSAG00000008564	ZFP2	ZFP2 zinc finger protein [Source:HGNC Symbol;Acc:HGNC:26138]	protein_coding	1684	0.163592	1.75907	1.22246	0.236465	0.342545	-6.2607
ENSCSAG00000017960	EPG5	ectopic P-granules 5 autophagy tethering factor [Source:HGNC Symbol;Acc:HGNC:29331]	protein_coding	7819	-0.0577554	5.37397	-1.22226	0.236537	0.342611	-7.19371
ENSCSAG00000016660	ENPP1	ectonucleotide pyrophosphatase/phosphodiesterase 1 [Source:HGNC Symbol;Acc:HGNC:3356]	protein_coding	2191	-0.106036	3.48215	-1.22209	0.236603	0.342632	-6.75477
ENSCSAG00000004177	CNOT2	CCR4-NOT transcription complex subunit 2 [Source:HGNC Symbol;Acc:HGNC:7878]	protein_coding	4232	-0.0614987	5.95907	-1.2221	0.236598	0.342632	-7.2936
ENSCSAG00000004424	COQ2	coenzyme Q2, polyprenyltransferase [Source:HGNC Symbol;Acc:HGNC:25223]	protein_coding	1116	0.0948583	3.33437	1.22192	0.236665	0.342684	-6.71164
ENSCSAG00000008206	PRR3	proline rich 3 [Source:HGNC Symbol;Acc:HGNC:21149]	protein_coding	2996	0.0806301	4.02124	1.2217	0.236747	0.342765	-6.89178
ENSCSAG00000010723	SLCO2A1	solute carrier organic anion transporter family member 2A1 [Source:HGNC Symbol;Acc:HGNC:10955]	protein_coding	5044	0.0635545	5.90716	1.2215	0.236818	0.342832	-7.28466
ENSCSAG00000001619	ZNF586	zinc finger protein 586 [Source:HGNC Symbol;Acc:HGNC:25949]	protein_coding	2068	-0.260389	0.262965	-1.22119	0.236932	0.342959	-5.87217
ENSCSAG00000004494	MMP21	matrix metallopeptidase 21 [Source:HGNC Symbol;Acc:HGNC:14357]	protein_coding	1710	-0.226881	0.30085	-1.21889	0.237786	0.344157	-5.88336
ENSCSAG00000000126	GSPT2	G1 to S phase transition 2 [Source:HGNC Symbol;Acc:HGNC:4622]	protein_coding	1887	0.0908228	3.73262	1.21868	0.237863	0.344231	-6.82158
ENSCSAG00000001820	TDRKH	tudor and KH domain containing [Source:HGNC Symbol;Acc:HGNC:11713]	protein_coding	4895	-0.0757815	4.34741	-1.2183	0.238006	0.344401	-6.97916
ENSCSAG00000011660		ornithine decarboxylase antizyme 1 [Source:HGNC Symbol;Acc:HGNC:8095]	protein_coding	788	0.0569738	9.12217	1.21778	0.238199	0.344643	-7.5435
ENSCSAG00000016149	LYPD6	LY6/PLAUR domain containing 6 [Source:HGNC Symbol;Acc:HGNC:28751]	protein_coding	3712	0.195106	1.18988	1.21665	0.238618	0.345188	-6.10698
ENSCSAG00000013282	NUDT5	nudix hydrolase 5 [Source:HGNC Symbol;Acc:HGNC:8052]	protein_coding	934	-0.0762005	4.47948	-1.21662	0.238628	0.345188	-7.01259
ENSCSAG00000007238	FAM98B	family with sequence similarity 98 member B [Source:HGNC Symbol;Acc:HGNC:26773]	protein_coding	993	-0.0994081	4.2981	-1.21597	0.238873	0.345466	-6.97033
ENSCSAG00000009294	CCDC174	coiled-coil domain containing 174 [Source:HGNC Symbol;Acc:HGNC:28033]	protein_coding	1495	-0.0842776	4.18755	-1.21598	0.238869	0.345466	-6.94328
ENSCSAG00000018196	LAT2	linker for activation of T cells family member 2 [Source:HGNC Symbol;Acc:HGNC:12749]	protein_coding	2142	0.113275	3.06567	1.21587	0.238907	0.345478	-6.64558
ENSCSAG00000011738	PLEKHJ1	pleckstrin homology domain containing J1 [Source:HGNC Symbol;Acc:HGNC:18211]	protein_coding	717	0.100049	4.57736	1.21515	0.239177	0.345831	-7.03425
ENSCSAG00000018102	ANP32E	acidic nuclear phosphoprotein 32 family member E [Source:HGNC Symbol;Acc:HGNC:16673]	protein_coding	3792	0.106302	6.59467	1.21481	0.239303	0.345976	-7.38444
ENSCSAG00000008115	TRPM6	transient receptor potential cation channel subfamily M member 6 [Source:HGNC Symbol;Acc:HGNC:17995]	protein_coding	6860	-0.166705	1.76858	-1.21417	0.23954	0.346281	-6.27978
ENSCSAG00000004974			protein_coding	4391	-0.206325	1.05444	-1.21381	0.239674	0.346399	-6.08032
ENSCSAG00000005004	HDAC10	histone deacetylase 10 [Source:HGNC Symbol;Acc:HGNC:18128]	protein_coding	2016	-0.0843334	4.43762	-1.21387	0.239655	0.346399	-7.006
ENSCSAG00000016732			protein_coding	819	-0.229735	0.560253	-1.21347	0.239804	0.34654	-5.95331
ENSCSAG00000011497	RBBP9	RB binding protein 9, serine hydrolase [Source:HGNC Symbol;Acc:HGNC:9892]	protein_coding	561	-0.11628	3.18381	-1.21341	0.239824	0.34654	-6.68445
ENSCSAG00000018448	MARVELD1	MARVEL domain containing 1 [Source:HGNC Symbol;Acc:HGNC:28674]	protein_coding	522	-0.154169	3.45762	-1.21303	0.239968	0.34671	-6.76019
ENSCSAG00000013711	FAM131A	family with sequence similarity 131 member A [Source:HGNC Symbol;Acc:HGNC:28308]	protein_coding	1559	0.0863053	4.20586	1.21281	0.240048	0.346751	-6.94824
ENSCSAG00000006760	EMD	emerin [Source:HGNC Symbol;Acc:HGNC:3331]	protein_coding	2008	0.0801342	6.26245	1.21283	0.240041	0.346751	-7.34631
ENSCSAG00000005423	ELF5	E74 like ETS transcription factor 5 [Source:HGNC Symbol;Acc:HGNC:3320]	protein_coding	2208	-0.180038	1.07992	-1.21219	0.24028	0.347048	-6.08831
ENSCSAG00000006858	OTUD7A	OTU deubiquitinase 7A [Source:HGNC Symbol;Acc:HGNC:20718]	protein_coding	2318	-0.314473	0.569066	-1.21188	0.240396	0.347155	-5.95771
ENSCSAG00000005328	FBLN1	fibulin 1 [Source:HGNC Symbol;Acc:HGNC:3600]	protein_coding	2992	0.0658105	6.17071	1.21185	0.240406	0.347155	-7.33519
ENSCSAG00000018088	CIART	circadian associated repressor of transcription [Source:HGNC Symbol;Acc:HGNC:25200]	protein_coding	1508	-0.119488	2.31109	-1.21172	0.240458	0.347191	-6.44037
ENSCSAG00000001886	DENND4B	DENN domain containing 4B [Source:HGNC Symbol;Acc:HGNC:29044]	protein_coding	4503	0.0541245	5.6909	1.21155	0.240519	0.347241	-7.26117
ENSCSAG00000014262	HOXA2	homeobox A2 [Source:HGNC Symbol;Acc:HGNC:5103]	protein_coding	1119	-0.169402	1.58991	-1.21065	0.240859	0.347694	-6.23177
ENSCSAG00000017515	DOCK9	dedicator of cytokinesis 9 [Source:HGNC Symbol;Acc:HGNC:14132]	protein_coding	8863	-0.045296	6.9355	-1.21041	0.240947	0.347785	-7.42557
ENSCSAG00000018252	SLC66A2	solute carrier family 66 member 2 [Source:HGNC Symbol;Acc:HGNC:26188]	protein_coding	816	0.106231	3.85696	1.21023	0.241015	0.347845	-6.86334
ENSCSAG00000011302	TRPC1	transient receptor potential cation channel subfamily C member 1 [Source:HGNC Symbol;Acc:HGNC:12333]	protein_coding	4058	0.120323	4.72336	1.21014	0.241048	0.347855	-7.07261
ENSCSAG00000013003	SLC24A1	solute carrier family 24 member 1 [Source:HGNC Symbol;Acc:HGNC:10975]	protein_coding	6407	-0.151254	2.05094	-1.20998	0.241109	0.347866	-6.36644
ENSCSAG00000011670	CCPG1	cell cycle progression 1 [Source:HGNC Symbol;Acc:HGNC:24227]	protein_coding	5979	-0.0813387	6.44876	-1.20998	0.241107	0.347866	-7.37505
ENSCSAG00000002408			protein_coding	4791	0.128745	2.68167	1.20914	0.241425	0.348246	-6.5445
ENSCSAG00000017511	ENTPD6	ectonucleoside triphosphate diphosphohydrolase 6 [Source:HGNC Symbol;Acc:HGNC:3368]	protein_coding	1299	-0.07778	4.62147	-1.20915	0.241421	0.348246	-7.0542
ENSCSAG00000002404	SCN3B	sodium voltage-gated channel beta subunit 3 [Source:HGNC Symbol;Acc:HGNC:20665]	protein_coding	1426	-0.142277	1.94357	-1.20891	0.241511	0.348333	-6.33597
ENSCSAG00000000739	ACOT7	acyl-CoA thioesterase 7 [Source:HGNC Symbol;Acc:HGNC:24157]	protein_coding	1835	0.0548989	6.50117	1.2078	0.241928	0.348896	-7.3825
ENSCSAG00000001123	RRAGC	Ras related GTP binding C [Source:HGNC Symbol;Acc:HGNC:19902]	protein_coding	4536	-0.0763807	6.30995	-1.20742	0.24207	0.349064	-7.36089
ENSCSAG00000008711			protein_coding	976	0.0789303	5.30035	1.20709	0.242194	0.349167	-7.19586
ENSCSAG00000017000	AGPAT5	1-acylglycerol-3-phosphate O-acyltransferase 5 [Source:HGNC Symbol;Acc:HGNC:20886]	protein_coding	6030	0.0701134	6.0532	1.20709	0.242194	0.349167	-7.32402
ENSCSAG00000002665	GPN3	GPN-loop GTPase 3 [Source:HGNC Symbol;Acc:HGNC:30186]	protein_coding	1476	0.0916022	5.12857	1.207	0.242226	0.349175	-7.16222
ENSCSAG00000002560	BCL9L	BCL9 like [Source:HGNC Symbol;Acc:HGNC:23688]	protein_coding	10037	-0.0570016	8.0947	-1.20682	0.242294	0.349234	-7.51081
ENSCSAG00000008832			protein_coding	1428	-0.287433	-0.216287	-1.20619	0.242532	0.349541	-5.77862
ENSCSAG00000001047	CCDC28B	coiled-coil domain containing 28B [Source:HGNC Symbol;Acc:HGNC:28163]	protein_coding	731	-0.144652	1.85019	-1.20588	0.242647	0.349668	-6.31258
ENSCSAG00000016667	MOXD1	monooxygenase DBH like 1 [Source:HGNC Symbol;Acc:HGNC:21063]	protein_coding	2979	-0.208994	1.34402	-1.20536	0.242845	0.349914	-6.16891
ENSCSAG00000005266			pseudogene	537	0.242692	0.620458	1.20513	0.242933	0.350004	-5.97283
ENSCSAG00000016251	POLR1A	RNA polymerase I subunit A [Source:HGNC Symbol;Acc:HGNC:17264]	protein_coding	5263	-0.0555404	7.02426	-1.20467	0.243105	0.350214	-7.44037
ENSCSAG00000001871			protein_coding	1374	-0.206364	1.85352	-1.20446	0.243185	0.350291	-6.31593
ENSCSAG00000003403	ZNF575	zinc finger protein 575 [Source:HGNC Symbol;Acc:HGNC:27606]	protein_coding	1400	-0.144813	2.87875	-1.20436	0.243223	0.350293	-6.61176
ENSCSAG00000008460	SMARCA1	SWI/SNF related, matrix associated, actin dependent regulator of chromatin, subfamily a, member 1 [Source:HGNC Symbol;Acc:HGNC:11097]	protein_coding	4210	-0.0706121	7.15401	-1.20431	0.243239	0.350293	-7.45191
ENSCSAG00000001754	PTPRH	protein tyrosine phosphatase receptor type H [Source:HGNC Symbol;Acc:HGNC:9672]	protein_coding	3318	0.108201	3.07786	1.20383	0.243423	0.350519	-6.66227
ENSCSAG00000017987	WASF3	WASP family member 3 [Source:HGNC Symbol;Acc:HGNC:12734]	protein_coding	1506	0.0988227	4.22862	1.20316	0.243676	0.350846	-6.96479
ENSCSAG00000008738			protein_coding	1083	0.10045	4.76684	1.2028	0.24381	0.351001	-7.09148
ENSCSAG00000018296			protein_coding	1533	0.0975203	3.95071	1.20259	0.243889	0.351077	-6.89649
ENSCSAG00000014961	THAP1	THAP domain containing 1 [Source:HGNC Symbol;Acc:HGNC:20856]	protein_coding	5158	-0.110773	3.58567	-1.20223	0.244025	0.351234	-6.80581
ENSCSAG00000006862	POLR2F	RNA polymerase II, I and III subunit F [Source:HGNC Symbol;Acc:HGNC:9193]	protein_coding	2404	-0.111399	5.45567	-1.20207	0.244088	0.351287	-7.23315
ENSCSAG00000002885	TRAPPC2L	trafficking protein particle complex subunit 2L [Source:HGNC Symbol;Acc:HGNC:30887]	protein_coding	462	-0.091248	4.45842	-1.20172	0.244221	0.351439	-7.0253
ENSCSAG00000004905	TRIM65	tripartite motif containing 65 [Source:HGNC Symbol;Acc:HGNC:27316]	protein_coding	1548	-0.0786471	3.95504	-1.19995	0.244891	0.352366	-6.90368
ENSCSAG00000013610	ZBTB41	zinc finger and BTB domain containing 41 [Source:HGNC Symbol;Acc:HGNC:24819]	protein_coding	2730	0.158214	2.65252	1.1991	0.245212	0.35279	-6.54757
ENSCSAG00000013959			protein_coding	222	0.406772	-0.448385	1.1988	0.245328	0.352918	-5.728
ENSCSAG00000004153	ZNF540	zinc finger protein 540 [Source:HGNC Symbol;Acc:HGNC:25331]	protein_coding	4867	0.212564	1.20385	1.19832	0.24551	0.353142	-6.13335
ENSCSAG00000004236	WIPI1	WD repeat domain, phosphoinositide interacting 1 [Source:HGNC Symbol;Acc:HGNC:25471]	protein_coding	3112	0.0849634	4.61318	1.19824	0.245539	0.353145	-7.06209
ENSCSAG00000006004			protein_coding	7305	0.0506027	7.04301	1.19791	0.245665	0.353289	-7.44917
ENSCSAG00000016799	FBXO4	F-box protein 4 [Source:HGNC Symbol;Acc:HGNC:13583]	protein_coding	1500	-0.0870234	3.96355	-1.19705	0.245993	0.353721	-6.90931
ENSCSAG00000019728	OR2V2	olfactory receptor family 2 subfamily V member 2 [Source:HGNC Symbol;Acc:HGNC:15341]	protein_coding	948	0.306119	-0.190285	1.19527	0.246669	0.354655	-5.7902
ENSCSAG00000015462			protein_coding	1315	-0.118666	3.49698	-1.1947	0.246887	0.35493	-6.79119
ENSCSAG00000003739	PDE5A	phosphodiesterase 5A [Source:HGNC Symbol;Acc:HGNC:8784]	protein_coding	6953	-0.154628	3.24344	-1.19454	0.246949	0.354981	-6.72373
ENSCSAG00000003166			pseudogene	294	-0.256187	0.130511	-1.19446	0.24698	0.354987	-5.87168
ENSCSAG00000006948	ATP2B3	ATPase plasma membrane Ca2+ transporting 3 [Source:HGNC Symbol;Acc:HGNC:816]	protein_coding	6473	0.298031	-0.0160578	1.19423	0.247067	0.355073	-5.83159
ENSCSAG00000009866	TAMM41	TAM41 mitochondrial translocator assembly and maintenance homolog [Source:HGNC Symbol;Acc:HGNC:25187]	protein_coding	1333	0.115906	3.04429	1.19404	0.24714	0.35514	-6.66475
ENSCSAG00000002191	APLP2	amyloid beta precursor like protein 2 [Source:HGNC Symbol;Acc:HGNC:598]	protein_coding	3804	0.0354124	10.8003	1.19317	0.247472	0.355579	-7.61162
ENSCSAG00000013996	LYRM7	LYR motif containing 7 [Source:HGNC Symbol;Acc:HGNC:28072]	protein_coding	358	-0.234222	0.944002	-1.19288	0.247584	0.355701	-6.0753
ENSCSAG00000013365	ETV1	ETS variant transcription factor 1 [Source:HGNC Symbol;Acc:HGNC:3490]	protein_coding	1718	0.253785	0.293131	1.19274	0.247635	0.355736	-5.90574
ENSCSAG00000001045	KPNA6	karyopherin subunit alpha 6 [Source:HGNC Symbol;Acc:HGNC:6399]	protein_coding	1691	0.0907589	3.92079	1.19244	0.24775	0.355863	-6.9002
ENSCSAG00000009362	PLIN2	perilipin 2 [Source:HGNC Symbol;Acc:HGNC:248]	protein_coding	6466	0.0543369	5.67754	1.1918	0.247998	0.35618	-7.2822
ENSCSAG00000006415	UBE3A	ubiquitin protein ligase E3A [Source:HGNC Symbol;Acc:HGNC:12496]	protein_coding	2783	0.0805196	5.91851	1.19147	0.248121	0.356319	-7.32163
ENSCSAG00000015338	PCGF3	polycomb group ring finger 3 [Source:HGNC Symbol;Acc:HGNC:10066]	protein_coding	918	0.107553	3.4519	1.1912	0.248227	0.356432	-6.77868
ENSCSAG00000015999	SH3TC1	SH3 domain and tetratricopeptide repeats 1 [Source:HGNC Symbol;Acc:HGNC:26009]	protein_coding	4444	-0.0602645	6.25912	-1.19081	0.248377	0.356609	-7.37338
ENSCSAG00000013488	LRRN4	leucine rich repeat neuronal 4 [Source:HGNC Symbol;Acc:HGNC:16208]	protein_coding	2214	0.0792551	4.99719	1.19015	0.248628	0.35693	-7.15533
ENSCSAG00000012036	MYO1E	myosin IE [Source:HGNC Symbol;Acc:HGNC:7599]	protein_coding	4887	0.0427424	7.41029	1.1898	0.248763	0.357086	-7.48796
ENSCSAG00000004598	ZNF302	zinc finger protein 302 [Source:HGNC Symbol;Acc:HGNC:13848]	protein_coding	1714	0.152112	2.42022	1.18944	0.248902	0.357221	-6.4926
ENSCSAG00000017320	LMAN2L	lectin, mannose binding 2 like [Source:HGNC Symbol;Acc:HGNC:19263]	protein_coding	1107	-0.0732509	4.41567	-1.18941	0.248911	0.357221	-7.02936
ENSCSAG00000002793	TULP2	TUB like protein 2 [Source:HGNC Symbol;Acc:HGNC:12424]	protein_coding	1584	0.225316	0.595281	1.18913	0.249021	0.357341	-5.98509
ENSCSAG00000011887	DCAF13	DDB1 and CUL4 associated factor 13 [Source:HGNC Symbol;Acc:HGNC:24535]	protein_coding	1471	0.0829455	5.29154	1.18881	0.249143	0.357477	-7.21572
ENSCSAG00000017494	ZIC2	Zic family member 2 [Source:HGNC Symbol;Acc:HGNC:12873]	protein_coding	3006	-0.0883421	4.46655	-1.18873	0.249175	0.357484	-7.04261
ENSCSAG00000012057	MYO1B	myosin IB [Source:HGNC Symbol;Acc:HGNC:7596]	protein_coding	5585	0.0474478	7.79921	1.18838	0.24931	0.357639	-7.51524
ENSCSAG00000015154	MAP4K5	mitogen-activated protein kinase kinase kinase kinase 5 [Source:HGNC Symbol;Acc:HGNC:6867]	protein_coding	7141	0.0705659	6.20432	1.18817	0.249391	0.357716	-7.36754
ENSCSAG00000017727			protein_coding	1272	-0.0510771	6.22768	-1.18689	0.249883	0.358383	-7.37359
ENSCSAG00000000028	MT-ND4	mitochondrially encoded NADH:ubiquinone oxidoreductase core subunit 4 [Source:HGNC Symbol;Acc:HGNC:7459]	protein_coding	1378	-0.0759466	12.3627	-1.18658	0.250001	0.358514	-7.6426
ENSCSAG00000012850	CCDC66	coiled-coil domain containing 66 [Source:HGNC Symbol;Acc:HGNC:27709]	protein_coding	7247	0.0984228	5.3431	1.18614	0.250171	0.358718	-7.22828
ENSCSAG00000013014	DLX6	distal-less homeobox 6 [Source:HGNC Symbol;Acc:HGNC:2919]	protein_coding	1585	-0.295222	0.0819421	-1.18506	0.250589	0.35928	-5.87113
ENSCSAG00000004180			protein_coding	3555	-0.112307	3.47511	-1.18474	0.250713	0.359418	-6.79677
ENSCSAG00000018258			protein_coding	955	0.240184	0.504862	1.18445	0.250825	0.35954	-5.96734
ENSCSAG00000009896	SMKR1	small lysine rich protein 1 [Source:HGNC Symbol;Acc:HGNC:43561]	protein_coding	1058	-0.177347	1.29789	-1.18413	0.250947	0.359676	-6.17991
ENSCSAG00000013320	COL21A1	collagen type XXI alpha 1 chain [Source:HGNC Symbol;Acc:HGNC:17025]	protein_coding	3044	-0.200538	1.37527	-1.18392	0.251029	0.359755	-6.202
ENSCSAG00000009722	INF2	inverted formin 2 [Source:HGNC Symbol;Acc:HGNC:23791]	protein_coding	5892	0.0568279	8.6478	1.18332	0.251261	0.360048	-7.56514
ENSCSAG00000017360	NDUFS6	NADH:ubiquinone oxidoreductase subunit S6 [Source:HGNC Symbol;Acc:HGNC:7713]	protein_coding	735	-0.150081	4.47824	-1.18308	0.251352	0.36014	-7.0526
ENSCSAG00000003526	APAF1	apoptotic peptidase activating factor 1 [Source:HGNC Symbol;Acc:HGNC:576]	protein_coding	4416	0.111144	3.72771	1.18298	0.251392	0.360158	-6.86134
ENSCSAG00000017802	ZKSCAN5	zinc finger with KRAB and SCAN domains 5 [Source:HGNC Symbol;Acc:HGNC:12867]	protein_coding	4493	0.0807614	4.66502	1.18277	0.251475	0.360238	-7.09223
ENSCSAG00000012020	SEC16B	SEC16 homolog B, endoplasmic reticulum export factor [Source:HGNC Symbol;Acc:HGNC:30301]	protein_coding	6181	-0.250246	-0.390198	-1.18239	0.251621	0.360369	-5.76685
ENSCSAG00000016450	SAPCD2	suppressor APC domain containing 2 [Source:HGNC Symbol;Acc:HGNC:28055]	protein_coding	1188	0.128792	3.66043	1.18244	0.251601	0.360369	-6.84388
ENSCSAG00000014232	GK	glycerol kinase [Source:HGNC Symbol;Acc:HGNC:4289]	protein_coding	1677	-0.129444	2.74822	-1.182	0.251772	0.360547	-6.60061
ENSCSAG00000018272	GALNT17	polypeptide N-acetylgalactosaminyltransferase 17 [Source:HGNC Symbol;Acc:HGNC:16347]	protein_coding	1794	0.124738	3.16342	1.18156	0.251941	0.360751	-6.71112
ENSCSAG00000007382	YARS2	tyrosyl-tRNA synthetase 2 [Source:HGNC Symbol;Acc:HGNC:24249]	protein_coding	1434	-0.0761078	4.74406	-1.1814	0.252005	0.360769	-7.11393
ENSCSAG00000003969	PSKH1	protein serine kinase H1 [Source:HGNC Symbol;Acc:HGNC:9529]	protein_coding	1410	-0.0695739	5.42773	-1.18139	0.252009	0.360769	-7.25181
ENSCSAG00000011580	PTPN21	protein tyrosine phosphatase non-receptor type 21 [Source:HGNC Symbol;Acc:HGNC:9651]	protein_coding	6562	0.0674339	5.04496	1.18074	0.252258	0.361088	-7.17618
ENSCSAG00000017570			protein_coding	2103	0.274281	0.492655	1.18059	0.252317	0.361133	-5.96791
ENSCSAG00000002516	NAA25	N-alpha-acetyltransferase 25, NatB auxiliary subunit [Source:HGNC Symbol;Acc:HGNC:25783]	protein_coding	6290	0.0792531	5.84577	1.17998	0.252554	0.361434	-7.32332
ENSCSAG00000013661			protein_coding	408	0.397746	1.5415	1.17972	0.252654	0.361509	-6.24338
ENSCSAG00000011556			protein_coding	675	-0.312691	0.298553	-1.1797	0.252661	0.361509	-5.92868
ENSCSAG00000012104	FAM104B	family with sequence similarity 104 member B [Source:HGNC Symbol;Acc:HGNC:25085]	protein_coding	348	-0.122077	2.57899	-1.17858	0.253098	0.362094	-6.55606
ENSCSAG00000016328			pseudogene	201	0.385675	0.204389	1.1783	0.253207	0.362211	-5.90053
ENSCSAG00000011235	GNA11	G protein subunit alpha 11 [Source:HGNC Symbol;Acc:HGNC:4379]	protein_coding	3800	0.0574414	7.10562	1.17814	0.253267	0.362259	-7.47748
ENSCSAG00000004484			protein_coding	2580	-0.216165	1.06284	-1.17784	0.253385	0.362388	-6.12395
ENSCSAG00000014087	CRYGS	crystallin gamma S [Source:HGNC Symbol;Acc:HGNC:2417]	protein_coding	537	-0.210236	0.289707	-1.17762	0.253472	0.362473	-5.92845
ENSCSAG00000009902	B4GALT1	beta-1,4-galactosyltransferase 1 [Source:HGNC Symbol;Acc:HGNC:924]	protein_coding	4189	-0.0408705	6.88666	-1.17727	0.253608	0.362629	-7.45962
ENSCSAG00000008375	SPTBN2	spectrin beta, non-erythrocytic 2 [Source:HGNC Symbol;Acc:HGNC:11276]	protein_coding	10158	0.17873	2.02346	1.17719	0.25364	0.362636	-6.39039
ENSCSAG00000011844	PHTF2	putative homeodomain transcription factor 2 [Source:HGNC Symbol;Acc:HGNC:13411]	protein_coding	5175	0.158601	3.64996	1.17668	0.253836	0.362877	-6.84827
ENSCSAG00000001653	DENND2C	DENN domain containing 2C [Source:HGNC Symbol;Acc:HGNC:24748]	protein_coding	2787	0.151441	2.13154	1.17657	0.25388	0.362901	-6.42265
ENSCSAG00000011823	RC3H1	ring finger and CCCH-type domains 1 [Source:HGNC Symbol;Acc:HGNC:29434]	protein_coding	4691	0.0952237	3.24577	1.17608	0.254071	0.363134	-6.74086
ENSCSAG00000010313	SPRTN	SprT-like N-terminal domain [Source:HGNC Symbol;Acc:HGNC:25356]	protein_coding	2415	0.14436	3.43276	1.17586	0.254157	0.363219	-6.79075
ENSCSAG00000003802	ALG8	ALG8 alpha-1,3-glucosyltransferase [Source:HGNC Symbol;Acc:HGNC:23161]	protein_coding	5047	-0.0813951	4.2467	-1.17536	0.254354	0.363397	-7.00492
ENSCSAG00000010866	MSL2	MSL complex subunit 2 [Source:HGNC Symbol;Acc:HGNC:25544]	protein_coding	2431	0.0786929	4.87701	1.17533	0.254364	0.363397	-7.14734
ENSCSAG00000004527	MON2	MON2 homolog, regulator of endosome-to-Golgi trafficking [Source:HGNC Symbol;Acc:HGNC:29177]	protein_coding	5547	0.0611195	4.96709	1.17539	0.254339	0.363397	-7.16645
ENSCSAG00000008348	PCP2	Purkinje cell protein 2 [Source:HGNC Symbol;Acc:HGNC:30209]	protein_coding	2371	-0.176334	1.70859	-1.17498	0.254503	0.363477	-6.30687
ENSCSAG00000013683	LRRC49	leucine rich repeat containing 49 [Source:HGNC Symbol;Acc:HGNC:25965]	protein_coding	2061	-0.133962	3.12933	-1.17504	0.254477	0.363477	-6.71495
ENSCSAG00000006001	ADSL	adenylosuccinate lyase [Source:HGNC Symbol;Acc:HGNC:291]	protein_coding	902	0.062173	4.72589	1.17507	0.254465	0.363477	-7.11492
ENSCSAG00000016495	MED28	mediator complex subunit 28 [Source:HGNC Symbol;Acc:HGNC:24628]	protein_coding	601	0.107722	2.97215	1.17483	0.25456	0.36352	-6.66639
ENSCSAG00000005261	EIF3M	eukaryotic translation initiation factor 3 subunit M [Source:HGNC Symbol;Acc:HGNC:24460]	protein_coding	1199	-0.0574519	6.85189	-1.17474	0.254594	0.36353	-7.45931
ENSCSAG00000001428	DDAH1	dimethylarginine dimethylaminohydrolase 1 [Source:HGNC Symbol;Acc:HGNC:2715]	protein_coding	4509	-0.0663709	6.38524	-1.17378	0.254968	0.364025	-7.40935
ENSCSAG00000015115	OSTM1	osteoclastogenesis associated transmembrane protein 1 [Source:HGNC Symbol;Acc:HGNC:21652]	protein_coding	1074	0.0582096	5.75259	1.1735	0.25508	0.364067	-7.31598
ENSCSAG00000007496	SLX9	SLX9 ribosome biogenesis factor [Source:HGNC Symbol;Acc:HGNC:15811]	protein_coding	3004	0.0577198	5.36696	1.17361	0.255038	0.364067	-7.24782
ENSCSAG00000011689	TAFA4	TAFA chemokine like family member 4 [Source:HGNC Symbol;Acc:HGNC:21591]	protein_coding	411	-0.0474919	7.48655	-1.17356	0.255058	0.364067	-7.51265
ENSCSAG00000004229	ZNF146	zinc finger protein 146 [Source:HGNC Symbol;Acc:HGNC:12931]	protein_coding	1215	0.076079	5.15527	1.17283	0.255342	0.364401	-7.20733
ENSCSAG00000005600	ZNF267	zinc finger protein 267 [Source:HGNC Symbol;Acc:HGNC:13060]	protein_coding	3184	0.181302	2.77436	1.1724	0.25551	0.364603	-6.61249
ENSCSAG00000005923	CHMP2B	charged multivesicular body protein 2B [Source:HGNC Symbol;Acc:HGNC:24537]	protein_coding	2694	-0.11187	5.00929	-1.17181	0.255741	0.364893	-7.18203
ENSCSAG00000015569	FAM177A1	family with sequence similarity 177 member A1 [Source:HGNC Symbol;Acc:HGNC:19829]	protein_coding	2879	-0.0973087	4.21678	-1.17166	0.255802	0.36494	-7.00246
ENSCSAG00000009023			protein_coding	1485	0.1567	2.05415	1.17149	0.255867	0.364994	-6.40697
ENSCSAG00000006120	MVP	major vault protein [Source:HGNC Symbol;Acc:HGNC:7531]	protein_coding	6347	-0.0555105	7.801	-1.17116	0.255995	0.365137	-7.53561
ENSCSAG00000012696	PTCHD4	patched domain containing 4 [Source:HGNC Symbol;Acc:HGNC:21345]	protein_coding	2547	-0.309124	-0.626242	-1.17109	0.256025	0.36514	-5.72836
ENSCSAG00000014835	EDIL3	EGF like repeats and discoidin domains 3 [Source:HGNC Symbol;Acc:HGNC:3173]	protein_coding	4903	-0.29421	0.339279	-1.16961	0.256605	0.365929	-5.94993
ENSCSAG00000004847	DCK	deoxycytidine kinase [Source:HGNC Symbol;Acc:HGNC:2704]	protein_coding	2771	0.118097	4.29942	1.16939	0.256689	0.36601	-7.02152
ENSCSAG00000010429	CHD4	chromodomain helicase DNA binding protein 4 [Source:HGNC Symbol;Acc:HGNC:1919]	protein_coding	7528	0.0416157	8.9393	1.1691	0.256806	0.366137	-7.59364
ENSCSAG00000018119	IL17D	interleukin 17D [Source:HGNC Symbol;Acc:HGNC:5984]	protein_coding	609	0.252347	1.32485	1.16884	0.256908	0.366243	-6.1995
ENSCSAG00000013705	SEPTIN8	septin 8 [Source:HGNC Symbol;Acc:HGNC:16511]	protein_coding	3228	-0.0523265	7.30527	-1.16828	0.257126	0.366514	-7.50562
ENSCSAG00000018185	NANP	N-acetylneuraminic acid phosphatase [Source:HGNC Symbol;Acc:HGNC:16140]	protein_coding	3047	-0.0940049	3.19339	-1.16803	0.257225	0.366616	-6.73976
ENSCSAG00000000594	RNF26	ring finger protein 26 [Source:HGNC Symbol;Acc:HGNC:14646]	protein_coding	1299	-0.0523388	6.32893	-1.1671	0.257593	0.367101	-7.40986
ENSCSAG00000001507	LRRC39	leucine rich repeat containing 39 [Source:HGNC Symbol;Acc:HGNC:28228]	protein_coding	1267	0.256635	0.733975	1.16689	0.257675	0.36714	-6.04501
ENSCSAG00000016870	SAP130	Sin3A associated protein 130 [Source:HGNC Symbol;Acc:HGNC:29813]	protein_coding	4658	0.0631852	5.84475	1.16693	0.257658	0.36714	-7.33852
ENSCSAG00000011117	INVS	inversin [Source:HGNC Symbol;Acc:HGNC:17870]	protein_coding	2823	-0.0764275	4.89154	-1.16642	0.257862	0.367366	-7.16312
ENSCSAG00000002614	SCN4B	sodium voltage-gated channel beta subunit 4 [Source:HGNC Symbol;Acc:HGNC:10592]	protein_coding	2095	-0.255491	0.389364	-1.16627	0.25792	0.36737	-5.96539
ENSCSAG00000018445	ZNF518A	zinc finger protein 518A [Source:HGNC Symbol;Acc:HGNC:29009]	protein_coding	4449	0.137223	4.3818	1.16629	0.257912	0.36737	-7.04418
ENSCSAG00000004110	ADH1B	alcohol dehydrogenase 1B (class I), beta polypeptide [Source:HGNC Symbol;Acc:HGNC:250]	protein_coding	2459	-0.257646	0.315572	-1.16585	0.258085	0.367566	-5.94826
ENSCSAG00000011203	UBR7	ubiquitin protein ligase E3 component n-recognin 7 [Source:HGNC Symbol;Acc:HGNC:20344]	protein_coding	3582	-0.0555915	5.73227	-1.16563	0.258172	0.36765	-7.32301
ENSCSAG00000001031	SNRNP40	small nuclear ribonucleoprotein U5 subunit 40 [Source:HGNC Symbol;Acc:HGNC:30857]	protein_coding	1744	0.0922189	4.30657	1.16514	0.258364	0.367885	-7.02816
ENSCSAG00000003167			pseudogene	1449	-0.0458793	9.04616	-1.16478	0.258508	0.36805	-7.60283
ENSCSAG00000017952	SLC14A1	solute carrier family 14 member 1 (Kidd blood group) [Source:HGNC Symbol;Acc:HGNC:10918]	protein_coding	4966	-0.191705	1.27938	-1.16468	0.258548	0.368067	-6.19745
ENSCSAG00000012366			protein_coding	573	-0.0729174	4.26243	-1.16438	0.258665	0.368193	-7.02142
ENSCSAG00000014908	SOBP	sine oculis binding protein homolog [Source:HGNC Symbol;Acc:HGNC:29256]	protein_coding	2900	0.14581	5.76495	1.1637	0.258936	0.36854	-7.32865
ENSCSAG00000010726	ZFAND4	zinc finger AN1-type containing 4 [Source:HGNC Symbol;Acc:HGNC:23504]	protein_coding	2477	0.132823	2.09498	1.16295	0.259233	0.368884	-6.42829
ENSCSAG00000014390	DBNDD2	dysbindin domain containing 2 [Source:HGNC Symbol;Acc:HGNC:15881]	protein_coding	780	0.0724157	4.78523	1.16298	0.259219	0.368884	-7.14179
ENSCSAG00000013523	SNX13	sorting nexin 13 [Source:HGNC Symbol;Acc:HGNC:21335]	protein_coding	2862	0.0881888	4.19673	1.16275	0.259309	0.368953	-7.00409
ENSCSAG00000009111	TMEM169	transmembrane protein 169 [Source:HGNC Symbol;Acc:HGNC:25130]	protein_coding	2409	-0.203308	0.777419	-1.16229	0.259493	0.369175	-6.06687
ENSCSAG00000017041	ABRACL	ABRA C-terminal like [Source:HGNC Symbol;Acc:HGNC:21230]	protein_coding	989	-0.160763	3.48732	-1.16186	0.259662	0.369376	-6.82684
ENSCSAG00000014495	TMEM30A	transmembrane protein 30A [Source:HGNC Symbol;Acc:HGNC:16667]	protein_coding	5983	-0.0903219	7.24383	-1.16168	0.259733	0.369437	-7.50864
ENSCSAG00000018457	C2CD4C	C2 calcium dependent domain containing 4C [Source:HGNC Symbol;Acc:HGNC:29417]	protein_coding	1266	0.253228	0.40305	1.16134	0.259869	0.369591	-5.96934
ENSCSAG00000009764	MKRN2OS	MKRN2 opposite strand [Source:HGNC Symbol;Acc:HGNC:40375]	protein_coding	721	-0.324228	-0.364649	-1.16124	0.259908	0.369607	-5.79632
ENSCSAG00000001538	TAF13	TATA-box binding protein associated factor 13 [Source:HGNC Symbol;Acc:HGNC:11546]	protein_coding	2587	0.127011	5.65105	1.16112	0.259958	0.369638	-7.31212
ENSCSAG00000010406	TTC13	tetratricopeptide repeat domain 13 [Source:HGNC Symbol;Acc:HGNC:26204]	protein_coding	5072	0.0974658	4.00273	1.16087	0.260054	0.36967	-6.95775
ENSCSAG00000015219	FASTKD1	FAST kinase domains 1 [Source:HGNC Symbol;Acc:HGNC:26150]	protein_coding	5082	-0.0891321	4.38125	-1.16087	0.260057	0.36967	-7.05427
ENSCSAG00000001287	CPT2	carnitine palmitoyltransferase 2 [Source:HGNC Symbol;Acc:HGNC:2330]	protein_coding	6751	-0.0662177	4.87637	-1.16085	0.260064	0.36967	-7.16624
ENSCSAG00000004117	SNTB2	syntrophin beta 2 [Source:HGNC Symbol;Acc:HGNC:11169]	protein_coding	1418	0.125934	2.49033	1.1605	0.260205	0.36983	-6.54593
ENSCSAG00000007181	CATSPERZ	catsper channel auxiliary subunit zeta [Source:HGNC Symbol;Acc:HGNC:19231]	protein_coding	603	-0.144168	3.09333	-1.16042	0.260233	0.369831	-6.72217
ENSCSAG00000010577	ACAD11	acyl-CoA dehydrogenase family member 11 [Source:HGNC Symbol;Acc:HGNC:30211]	protein_coding	4274	-0.0548143	6.13348	-1.15883	0.260867	0.370693	-7.3929
ENSCSAG00000005525	RARG	retinoic acid receptor gamma [Source:HGNC Symbol;Acc:HGNC:9866]	protein_coding	1791	0.0688869	4.48221	1.15875	0.260898	0.370696	-7.0776
ENSCSAG00000009222	ADPRM	ADP-ribose/CDP-alcohol diphosphatase, manganese dependent [Source:HGNC Symbol;Acc:HGNC:30925]	protein_coding	2993	-0.208493	1.48824	-1.15862	0.260951	0.370732	-6.26325
ENSCSAG00000008620	MANSC1	MANSC domain containing 1 [Source:HGNC Symbol;Acc:HGNC:25505]	protein_coding	5018	-0.0771421	4.27462	-1.15832	0.261069	0.37086	-7.03161
ENSCSAG00000011101	BMT2	base methyltransferase of 25S rRNA 2 homolog [Source:HGNC Symbol;Acc:HGNC:26475]	protein_coding	4248	-0.163127	2.97253	-1.15812	0.261149	0.370935	-6.69132
ENSCSAG00000010056	TIGD7	tigger transposable element derived 7 [Source:HGNC Symbol;Acc:HGNC:18331]	protein_coding	3128	-0.197613	1.34177	-1.15804	0.261181	0.37094	-6.22258
ENSCSAG00000010053	FNDC4	fibronectin type III domain containing 4 [Source:HGNC Symbol;Acc:HGNC:20239]	protein_coding	2257	-0.072236	4.98446	-1.15787	0.26125	0.370999	-7.1924
ENSCSAG00000015332	PRPF39	pre-mRNA processing factor 39 [Source:HGNC Symbol;Acc:HGNC:20314]	protein_coding	5735	-0.1371	4.47567	-1.15771	0.261313	0.371048	-7.0812
ENSCSAG00000005931	C3orf38	chromosome 3 open reading frame 38 [Source:HGNC Symbol;Acc:HGNC:28384]	protein_coding	1414	0.0950247	3.77934	1.15731	0.26147	0.371232	-6.90464
ENSCSAG00000001406	PTGFR	prostaglandin F receptor [Source:HGNC Symbol;Acc:HGNC:9600]	protein_coding	4731	0.203688	1.45572	1.15706	0.261573	0.371337	-6.25024
ENSCSAG00000017735	EIF2AK1	eukaryotic translation initiation factor 2 alpha kinase 1 [Source:HGNC Symbol;Acc:HGNC:24921]	protein_coding	1896	-0.0661327	4.70726	-1.15676	0.261693	0.371468	-7.13414
ENSCSAG00000006304	ASB8	ankyrin repeat and SOCS box containing 8 [Source:HGNC Symbol;Acc:HGNC:17183]	protein_coding	1435	-0.0939341	3.75524	-1.15617	0.261926	0.37172	-6.90244
ENSCSAG00000017682	ZNF12	zinc finger protein 12 [Source:HGNC Symbol;Acc:HGNC:12902]	protein_coding	2037	0.0720612	4.71432	1.15618	0.261922	0.37172	-7.1339
ENSCSAG00000003622	INTU	inturned planar cell polarity protein [Source:HGNC Symbol;Acc:HGNC:29239]	protein_coding	2853	-0.151393	2.30913	-1.15588	0.262042	0.371845	-6.5048
ENSCSAG00000017850	TAF6	TATA-box binding protein associated factor 6 [Source:HGNC Symbol;Acc:HGNC:11540]	protein_coding	4516	0.0546705	6.88709	1.15513	0.262341	0.37223	-7.48428
ENSCSAG00000008713	MSH5	mutS homolog 5 [Source:HGNC Symbol;Acc:HGNC:7328]	protein_coding	2550	-0.104054	3.0148	-1.15435	0.262653	0.372614	-6.70651
ENSCSAG00000017363	LPCAT1	lysophosphatidylcholine acyltransferase 1 [Source:HGNC Symbol;Acc:HGNC:25718]	protein_coding	1678	-0.0655821	4.97681	-1.15431	0.262668	0.372614	-7.19488
ENSCSAG00000005052	UEVLD	UEV and lactate/malate dehyrogenase domains [Source:HGNC Symbol;Acc:HGNC:30866]	protein_coding	5672	0.115998	4.55546	1.15397	0.262805	0.372768	-7.09954
ENSCSAG00000001903	PRPF31	pre-mRNA processing factor 31 [Source:HGNC Symbol;Acc:HGNC:15446]	protein_coding	1807	-0.0530415	6.91506	-1.15296	0.26321	0.373303	-7.49023
ENSCSAG00000015059	TMEM232	transmembrane protein 232 [Source:HGNC Symbol;Acc:HGNC:37270]	protein_coding	2593	-0.220242	0.887593	-1.1526	0.263353	0.373466	-6.10623
ENSCSAG00000004151	ZFP30	ZFP30 zinc finger protein [Source:HGNC Symbol;Acc:HGNC:29555]	protein_coding	6470	-0.13634	3.08423	-1.15252	0.263386	0.373473	-6.72848
ENSCSAG00000014613	SNX24	sorting nexin 24 [Source:HGNC Symbol;Acc:HGNC:21533]	protein_coding	4760	0.0949074	3.68924	1.15214	0.263537	0.373646	-6.88656
ENSCSAG00000013473	PARL	presenilin associated rhomboid like [Source:HGNC Symbol;Acc:HGNC:18253]	protein_coding	2650	0.0610901	5.02177	1.15206	0.263572	0.373656	-7.20471
ENSCSAG00000014174	SIX1	SIX homeobox 1 [Source:HGNC Symbol;Acc:HGNC:10887]	protein_coding	2854	-0.0936193	3.91151	-1.1514	0.263833	0.373986	-6.94872
ENSCSAG00000019486	TRIM56	tripartite motif containing 56 [Source:HGNC Symbol;Acc:HGNC:19028]	protein_coding	2268	-0.0613673	6.21796	-1.1513	0.263874	0.374005	-7.41323
ENSCSAG00000019658	ZNF71	zinc finger protein 71 [Source:HGNC Symbol;Acc:HGNC:13141]	protein_coding	1467	-0.110151	3.5296	-1.15118	0.263924	0.374036	-6.84957
ENSCSAG00000016053	NUS1	NUS1 dehydrodolichyl diphosphate synthase subunit [Source:HGNC Symbol;Acc:HGNC:21042]	protein_coding	4772	-0.0776447	6.67003	-1.15092	0.264028	0.374143	-7.46831
ENSCSAG00000009261	TPCN2	two pore segment channel 2 [Source:HGNC Symbol;Acc:HGNC:20820]	protein_coding	3418	-0.0727984	4.74345	-1.15083	0.264064	0.374154	-7.1491
ENSCSAG00000017764	ZC3H13	zinc finger CCCH-type containing 13 [Source:HGNC Symbol;Acc:HGNC:20368]	protein_coding	5019	0.0526283	5.67595	1.15016	0.264333	0.374495	-7.32968
ENSCSAG00000000810	VPS13D	vacuolar protein sorting 13 homolog D [Source:HGNC Symbol;Acc:HGNC:23595]	protein_coding	16738	0.0523065	6.31661	1.14969	0.26452	0.37472	-7.42694
ENSCSAG00000011154	TEKTIP1	tektin bundle interacting protein 1 [Source:HGNC Symbol;Acc:HGNC:34496]	protein_coding	627	-0.182873	1.38241	-1.14906	0.264776	0.375043	-6.24399
ENSCSAG00000010609	GLO1	glyoxalase I [Source:HGNC Symbol;Acc:HGNC:4323]	protein_coding	3483	-0.0804889	6.22382	-1.1484	0.265041	0.375378	-7.41754
ENSCSAG00000003286	FAM76B	family with sequence similarity 76 member B [Source:HGNC Symbol;Acc:HGNC:28492]	protein_coding	3762	0.140946	4.10726	1.14779	0.265285	0.375683	-6.99807
ENSCSAG00000010038	AAR2	AAR2 splicing factor [Source:HGNC Symbol;Acc:HGNC:15886]	protein_coding	3638	-0.0613633	5.64704	-1.14764	0.265347	0.375731	-7.32911
ENSCSAG00000004621	ZBED5	zinc finger BED-type containing 5 [Source:HGNC Symbol;Acc:HGNC:30803]	protein_coding	2079	-0.118168	4.86201	-1.14733	0.265471	0.375827	-7.17934
ENSCSAG00000014980	WDR36	WD repeat domain 36 [Source:HGNC Symbol;Acc:HGNC:30696]	protein_coding	7075	0.106626	5.42165	1.14738	0.265451	0.375827	-7.28729
ENSCSAG00000001461	TGFBR3	transforming growth factor beta receptor 3 [Source:HGNC Symbol;Acc:HGNC:11774]	protein_coding	6270	-0.128423	3.15548	-1.1472	0.265521	0.375858	-6.75385
ENSCSAG00000012939	RNF167	ring finger protein 167 [Source:HGNC Symbol;Acc:HGNC:24544]	protein_coding	3828	-0.0767114	6.66392	-1.14685	0.265663	0.376018	-7.47224
ENSCSAG00000012536	INTS8	integrator complex subunit 8 [Source:HGNC Symbol;Acc:HGNC:26048]	protein_coding	7200	0.0940469	5.24962	1.14662	0.265757	0.376111	-7.25582
ENSCSAG00000001568	LRIF1	ligand dependent nuclear receptor interacting factor 1 [Source:HGNC Symbol;Acc:HGNC:30299]	protein_coding	5626	0.146495	3.75068	1.14641	0.265844	0.376194	-6.90875
ENSCSAG00000017388	UPF3A	UPF3A regulator of nonsense mediated mRNA decay [Source:HGNC Symbol;Acc:HGNC:20332]	protein_coding	1401	0.0588362	5.20834	1.14575	0.266108	0.376528	-7.24917
ENSCSAG00000009967	PPARD	peroxisome proliferator activated receptor delta [Source:HGNC Symbol;Acc:HGNC:9235]	protein_coding	3607	0.050343	6.00343	1.14494	0.266437	0.376953	-7.38838
ENSCSAG00000010958	TRPS1	transcriptional repressor GATA binding 1 [Source:HGNC Symbol;Acc:HGNC:12340]	protein_coding	3885	-0.0601744	5.33911	-1.14446	0.266628	0.377184	-7.27721
ENSCSAG00000001745	TMEM150B	transmembrane protein 150B [Source:HGNC Symbol;Acc:HGNC:34415]	protein_coding	4830	0.222201	0.622592	1.14426	0.266712	0.377261	-6.04195
ENSCSAG00000013455	PIAS1	protein inhibitor of activated STAT 1 [Source:HGNC Symbol;Acc:HGNC:2752]	protein_coding	1972	0.0652338	4.38732	1.14415	0.266756	0.377284	-7.07202
ENSCSAG00000001668	ZNF667	zinc finger protein 667 [Source:HGNC Symbol;Acc:HGNC:28854]	protein_coding	6460	-0.106527	3.31893	-1.14394	0.266838	0.377359	-6.80129
ENSCSAG00000005329	REX1BD	required for excision 1-B domain containing [Source:HGNC Symbol;Acc:HGNC:26098]	protein_coding	696	-0.0716699	5.11769	-1.14374	0.266922	0.377439	-7.23545
ENSCSAG00000017547			protein_coding	1344	0.178517	0.915482	1.14338	0.267066	0.377601	-6.11823
ENSCSAG00000008609	DGAT1	diacylglycerol O-acyltransferase 1 [Source:HGNC Symbol;Acc:HGNC:2843]	protein_coding	1663	0.0564638	5.72847	1.1429	0.26726	0.377836	-7.34671
ENSCSAG00000006702			protein_coding	761	0.0599685	4.97846	1.14267	0.267355	0.37793	-7.20613
ENSCSAG00000002227	HNF1A	HNF1 homeobox A [Source:HGNC Symbol;Acc:HGNC:11621]	protein_coding	1899	0.330366	0.697094	1.14254	0.267407	0.377963	-6.0622
ENSCSAG00000009869	TNNI2	troponin I2, fast skeletal type [Source:HGNC Symbol;Acc:HGNC:11946]	protein_coding	745	0.199578	1.60611	1.1419	0.267668	0.378291	-6.30989
ENSCSAG00000001157	FOXO6	forkhead box O6 [Source:HGNC Symbol;Acc:HGNC:24814]	protein_coding	1479	-0.106942	5.24171	-1.14181	0.267703	0.3783	-7.26236
ENSCSAG00000015414	PNPLA4	patatin like phospholipase domain containing 4 [Source:HGNC Symbol;Acc:HGNC:24887]	protein_coding	877	-0.209284	0.949485	-1.14139	0.267872	0.3785	-6.13461
ENSCSAG00000006651	SLC35A5	solute carrier family 35 member A5 [Source:HGNC Symbol;Acc:HGNC:20792]	protein_coding	1240	-0.0924015	3.74771	-1.14125	0.267928	0.378539	-6.91788
ENSCSAG00000013235	WDR13	WD repeat domain 13 [Source:HGNC Symbol;Acc:HGNC:14352]	protein_coding	5800	-0.0464203	6.40656	-1.14076	0.268129	0.378782	-7.44935
ENSCSAG00000001961	CHRNB2	cholinergic receptor nicotinic beta 2 subunit [Source:HGNC Symbol;Acc:HGNC:1962]	protein_coding	1487	-0.179827	1.48272	-1.14048	0.268242	0.378895	-6.28162
ENSCSAG00000003496	IL15	interleukin 15 [Source:HGNC Symbol;Acc:HGNC:5977]	protein_coding	2564	-0.149637	2.82133	-1.14042	0.268266	0.378895	-6.66869
ENSCSAG00000008423	RAI1	retinoic acid induced 1 [Source:HGNC Symbol;Acc:HGNC:9834]	protein_coding	9650	-0.0596926	7.01386	-1.14017	0.268367	0.378996	-7.51365
ENSCSAG00000016558	GPX8	glutathione peroxidase 8 (putative) [Source:HGNC Symbol;Acc:HGNC:33100]	protein_coding	3808	-0.0717152	5.57022	-1.14009	0.268402	0.379007	-7.32442
ENSCSAG00000011283	FRS3	fibroblast growth factor receptor substrate 3 [Source:HGNC Symbol;Acc:HGNC:16970]	protein_coding	2052	0.0911518	2.8416	1.13992	0.268469	0.379061	-6.66988
ENSCSAG00000018644			protein_coding	1596	-0.0373485	10.6985	-1.13925	0.268741	0.379404	-7.67164
ENSCSAG00000007253	PSMG4	proteasome assembly chaperone 4 [Source:HGNC Symbol;Acc:HGNC:21108]	protein_coding	486	0.115626	3.53734	1.13918	0.268771	0.379407	-6.86109
ENSCSAG00000017714	CYTH3	cytohesin 3 [Source:HGNC Symbol;Acc:HGNC:9504]	protein_coding	1304	-0.0869118	4.17336	-1.13871	0.268962	0.379635	-7.02884
ENSCSAG00000001426			protein_coding	339	0.201667	1.77743	1.13783	0.269321	0.380097	-6.36165
ENSCSAG00000002723			protein_coding	462	0.156272	2.09374	1.1377	0.269375	0.380097	-6.45511
ENSCSAG00000018722	TRMT10C	tRNA methyltransferase 10C, mitochondrial RNase P subunit [Source:HGNC Symbol;Acc:HGNC:26022]	protein_coding	1215	0.149385	4.87964	1.13774	0.269356	0.380097	-7.18922
ENSCSAG00000012983	ARHGDIG	Rho GDP dissociation inhibitor gamma [Source:HGNC Symbol;Acc:HGNC:680]	protein_coding	682	-0.123293	2.59561	-1.1372	0.269578	0.380343	-6.60805
ENSCSAG00000017256			pseudogene	345	-0.207758	4.19939	-1.13706	0.269633	0.38038	-7.03868
ENSCSAG00000008790	CDC37L1	cell division cycle 37 like 1, HSP90 cochaperone [Source:HGNC Symbol;Acc:HGNC:17179]	protein_coding	3589	0.116564	4.11944	1.13659	0.269826	0.380573	-7.01401
ENSCSAG00000007235	NOL8	nucleolar protein 8 [Source:HGNC Symbol;Acc:HGNC:23387]	protein_coding	4691	0.0661194	5.34433	1.13659	0.269827	0.380573	-7.28547
ENSCSAG00000005075	SPRYD4	SPRY domain containing 4 [Source:HGNC Symbol;Acc:HGNC:27468]	protein_coding	678	-0.170122	2.42974	-1.13634	0.269927	0.380673	-6.56244
ENSCSAG00000005689	CSTPP1	centriolar satellite-associated tubulin polyglutamylase complex regulator 1 [Source:HGNC Symbol;Acc:HGNC:28720]	protein_coding	1498	-0.0631402	4.89266	-1.13575	0.270169	0.380974	-7.19782
ENSCSAG00000012111	CCR6	C-C motif chemokine receptor 6 [Source:HGNC Symbol;Acc:HGNC:1607]	protein_coding	3273	0.269905	-0.431998	1.13568	0.270198	0.380975	-5.80427
ENSCSAG00000010639	C8orf76	chromosome 8 open reading frame 76 [Source:HGNC Symbol;Acc:HGNC:25924]	protein_coding	1376	0.0991859	3.20255	1.13523	0.270381	0.381193	-6.77568
ENSCSAG00000001321	C8A	complement C8 alpha chain [Source:HGNC Symbol;Acc:HGNC:1352]	protein_coding	3802	-0.200401	0.683326	-1.13445	0.270698	0.381599	-6.07376
ENSCSAG00000017876	GPC2	glypican 2 [Source:HGNC Symbol;Acc:HGNC:4450]	protein_coding	1961	0.232674	0.639767	1.13365	0.271028	0.381953	-6.0587
ENSCSAG00000015029	SLC9A8	solute carrier family 9 member A8 [Source:HGNC Symbol;Acc:HGNC:20728]	protein_coding	1788	-0.0765043	3.83334	-1.1337	0.271007	0.381953	-6.94811
ENSCSAG00000013764	PLEKHG3	pleckstrin homology and RhoGEF domain containing G3 [Source:HGNC Symbol;Acc:HGNC:20364]	protein_coding	5103	-0.0571763	5.91468	-1.13363	0.271035	0.381953	-7.3887
ENSCSAG00000013012	SERAC1	serine active site containing 1 [Source:HGNC Symbol;Acc:HGNC:21061]	protein_coding	3943	0.0583135	6.16428	1.1332	0.271211	0.38216	-7.42484
ENSCSAG00000000144	FOXD2	forkhead box D2 [Source:HGNC Symbol;Acc:HGNC:3803]	protein_coding	1482	0.157564	2.05618	1.13247	0.27151	0.38254	-6.4514
ENSCSAG00000015411	CSTF1	cleavage stimulation factor subunit 1 [Source:HGNC Symbol;Acc:HGNC:2483]	protein_coding	4233	-0.0579312	4.85563	-1.13218	0.271629	0.382668	-7.19423
ENSCSAG00000000827	TMEM51	transmembrane protein 51 [Source:HGNC Symbol;Acc:HGNC:25488]	protein_coding	2135	0.065676	5.46776	1.1315	0.271906	0.383018	-7.31403
ENSCSAG00000006490	STX10	syntaxin 10 [Source:HGNC Symbol;Acc:HGNC:11428]	protein_coding	1541	0.0642437	5.32974	1.13142	0.271942	0.383028	-7.28856
ENSCSAG00000000724	TP73	tumor protein p73 [Source:HGNC Symbol;Acc:HGNC:12003]	protein_coding	1911	0.0918687	4.3094	1.13093	0.272142	0.383228	-7.0674
ENSCSAG00000002703	SIK3	SIK family kinase 3 [Source:HGNC Symbol;Acc:HGNC:29165]	protein_coding	6439	0.0489555	6.19188	1.13096	0.272129	0.383228	-7.43123
ENSCSAG00000017380	CYB5R4	cytochrome b5 reductase 4 [Source:HGNC Symbol;Acc:HGNC:20147]	protein_coding	1656	-0.130057	2.6866	-1.13059	0.272282	0.383384	-6.64135
ENSCSAG00000017297		LYR motif containing 2 [Source:HGNC Symbol;Acc:HGNC:25229]	protein_coding	325	-0.131491	2.28083	-1.12998	0.272532	0.383655	-6.52445
ENSCSAG00000010341	CYP20A1	cytochrome P450 family 20 subfamily A member 1 [Source:VGNC Symbol;Acc:VGNC:83374]	protein_coding	1389	-0.0870517	3.49313	-1.12999	0.272526	0.383655	-6.86328
ENSCSAG00000003774	PSMC4	proteasome 26S subunit, ATPase 4 [Source:HGNC Symbol;Acc:HGNC:9551]	protein_coding	1414	0.0450847	6.62879	1.12955	0.272709	0.383863	-7.48675
ENSCSAG00000010694	SNRPD3	small nuclear ribonucleoprotein D3 polypeptide [Source:HGNC Symbol;Acc:HGNC:11160]	protein_coding	1591	-0.0812176	6.06929	-1.12922	0.272844	0.384012	-7.41733
ENSCSAG00000001641	ZNF547	zinc finger protein 547 [Source:HGNC Symbol;Acc:HGNC:26432]	protein_coding	3549	0.143607	1.89431	1.12857	0.273112	0.384348	-6.40786
ENSCSAG00000013129	UMAD1	UBAP1-MVB12-associated (UMA) domain containing 1 [Source:HGNC Symbol;Acc:HGNC:48955]	protein_coding	306	-0.178004	0.694771	-1.12837	0.273195	0.384385	-6.083
ENSCSAG00000015444	FOXA1	forkhead box A1 [Source:HGNC Symbol;Acc:HGNC:5021]	protein_coding	4008	0.0600943	5.54678	1.12837	0.273195	0.384385	-7.33168
ENSCSAG00000002540	VPS11	VPS11 core subunit of CORVET and HOPS complexes [Source:HGNC Symbol;Acc:HGNC:14583]	protein_coding	4747	-0.047596	6.11937	-1.12806	0.273322	0.384522	-7.42551
ENSCSAG00000010055	GNG4	G protein subunit gamma 4 [Source:HGNC Symbol;Acc:HGNC:4407]	protein_coding	225	-0.117785	2.91261	-1.12776	0.273444	0.384652	-6.70773
ENSCSAG00000013970	FNIP1	folliculin interacting protein 1 [Source:HGNC Symbol;Acc:HGNC:29418]	protein_coding	6488	0.097012	5.58015	1.12755	0.273533	0.384737	-7.33806
ENSCSAG00000001044	TMEM39B	transmembrane protein 39B [Source:HGNC Symbol;Acc:HGNC:25510]	protein_coding	2212	-0.0941074	3.33472	-1.12684	0.273823	0.385105	-6.82435
ENSCSAG00000018548			protein_coding	690	-0.0818825	6.57097	-1.12645	0.273985	0.385291	-7.48487
ENSCSAG00000003637	ANKRD50	ankyrin repeat domain containing 50 [Source:HGNC Symbol;Acc:HGNC:29223]	protein_coding	7848	0.0941576	4.57083	1.126	0.27417	0.38551	-7.13515
ENSCSAG00000012316	PTBP3	polypyrimidine tract binding protein 3 [Source:HGNC Symbol;Acc:HGNC:10253]	protein_coding	1816	-0.0563791	5.94143	-1.12583	0.27424	0.385569	-7.40156
ENSCSAG00000015518	BOLA3	bolA family member 3 [Source:HGNC Symbol;Acc:HGNC:24415]	protein_coding	702	-0.0966711	3.70253	-1.12525	0.27448	0.385865	-6.92411
ENSCSAG00000000033	ND6	NADH dehydrogenase subunit 6 [Source:NCBI gene (formerly Entrezgene);Acc:4097499]	protein_coding	522	-0.213633	9.27574	-1.12511	0.274537	0.385904	-7.65571
ENSCSAG00000009880	TIMM8A	translocase of inner mitochondrial membrane 8A [Source:HGNC Symbol;Acc:HGNC:11817]	protein_coding	653	0.11855	3.38512	1.12472	0.274699	0.386092	-6.8368
ENSCSAG00000018591			protein_coding	327	0.0968516	4.58985	1.12462	0.274741	0.386109	-7.14079
ENSCSAG00000019172	CDC42EP2	CDC42 effector protein 2 [Source:HGNC Symbol;Acc:HGNC:16263]	protein_coding	651	-0.0904796	4.0974	-1.12454	0.274775	0.386116	-7.02572
ENSCSAG00000006976	QTRT1	queuine tRNA-ribosyltransferase catalytic subunit 1 [Source:HGNC Symbol;Acc:HGNC:23797]	protein_coding	1373	0.0667567	4.76278	1.12445	0.274811	0.386126	-7.18019
ENSCSAG00000015379			protein_coding	2717	-0.209561	1.4533	-1.12352	0.275195	0.386625	-6.29257
ENSCSAG00000009746	EDARADD	EDAR associated death domain [Source:HGNC Symbol;Acc:HGNC:14341]	protein_coding	3835	-0.212053	0.70038	-1.12337	0.275258	0.386671	-6.09029
ENSCSAG00000015147		small nuclear ribonucleoprotein polypeptide G [Source:HGNC Symbol;Acc:HGNC:11163]	protein_coding	317	-0.133732	4.45912	-1.12208	0.275793	0.387342	-7.11692
ENSCSAG00000013972	DPM2	dolichyl-phosphate mannosyltransferase subunit 2, regulatory [Source:HGNC Symbol;Acc:HGNC:3006]	protein_coding	697	-0.0760059	4.69215	-1.12213	0.275771	0.387342	-7.16947
ENSCSAG00000014584	SCRN3	secernin 3 [Source:HGNC Symbol;Acc:HGNC:30382]	protein_coding	1589	-0.09424	3.75336	-1.12151	0.276027	0.387629	-6.94099
ENSCSAG00000002577	VANGL2	VANGL planar cell polarity protein 2 [Source:HGNC Symbol;Acc:HGNC:15511]	protein_coding	5248	-0.0642513	4.57481	-1.12093	0.276272	0.387931	-7.1442
ENSCSAG00000001239	ATPAF1	ATP synthase mitochondrial F1 complex assembly factor 1 [Source:HGNC Symbol;Acc:HGNC:18803]	protein_coding	1492	0.0606836	5.09054	1.12078	0.276331	0.387974	-7.2537
ENSCSAG00000019681	RNF208	ring finger protein 208 [Source:HGNC Symbol;Acc:HGNC:25420]	protein_coding	786	-0.214024	0.108668	-1.12021	0.276568	0.388236	-5.9488
ENSCSAG00000016508	DDX18	DEAD-box helicase 18 [Source:HGNC Symbol;Acc:HGNC:2741]	protein_coding	2137	0.0656417	6.06267	1.12019	0.276576	0.388236	-7.42462
ENSCSAG00000005358	TESPA1	thymocyte expressed, positive selection associated 1 [Source:HGNC Symbol;Acc:HGNC:29109]	protein_coding	4394	-0.122993	2.07206	-1.11988	0.276704	0.388337	-6.47509
ENSCSAG00000008289	FLOT1	flotillin 1 [Source:HGNC Symbol;Acc:HGNC:3757]	protein_coding	1309	-0.0564497	6.35258	-1.11988	0.276707	0.388337	-7.46601
ENSCSAG00000010876	G3BP1	G3BP stress granule assembly factor 1 [Source:HGNC Symbol;Acc:HGNC:30292]	protein_coding	1548	0.038856	7.38129	1.1196	0.276821	0.388456	-7.56554
ENSCSAG00000005200			pseudogene	2409	0.346383	-0.558361	1.1195	0.276866	0.388478	-5.79232
ENSCSAG00000012418	DAPK2	death associated protein kinase 2 [Source:HGNC Symbol;Acc:HGNC:2675]	protein_coding	1518	0.166964	1.34059	1.11941	0.276899	0.388484	-6.26031
ENSCSAG00000002281	PUS3	pseudouridine synthase 3 [Source:HGNC Symbol;Acc:HGNC:25461]	protein_coding	1443	0.0787815	3.62015	1.11858	0.277247	0.388931	-6.90652
ENSCSAG00000017710	PHF11	PHD finger protein 11 [Source:HGNC Symbol;Acc:HGNC:17024]	protein_coding	4207	-0.111463	2.60004	-1.11848	0.277287	0.388946	-6.62962
ENSCSAG00000015144	UBR3	ubiquitin protein ligase E3 component n-recognin 3 [Source:HGNC Symbol;Acc:HGNC:30467]	protein_coding	5747	-0.0615302	5.49693	-1.11779	0.277576	0.38931	-7.33603
ENSCSAG00000016548	PACRGL	parkin coregulated like [Source:HGNC Symbol;Acc:HGNC:28442]	protein_coding	893	0.133629	1.66162	1.11746	0.277712	0.38946	-6.35312
ENSCSAG00000004382	IRAK3	interleukin 1 receptor associated kinase 3 [Source:HGNC Symbol;Acc:HGNC:17020]	protein_coding	1855	-0.109805	2.80335	-1.11713	0.277851	0.389531	-6.68916
ENSCSAG00000011696	EMC2	ER membrane protein complex subunit 2 [Source:HGNC Symbol;Acc:HGNC:28963]	protein_coding	4343	-0.0911537	5.06617	-1.11716	0.277839	0.389531	-7.25487
ENSCSAG00000016353	CCAR2	cell cycle and apoptosis regulator 2 [Source:HGNC Symbol;Acc:HGNC:23360]	protein_coding	2868	-0.0465767	7.46627	-1.11715	0.277844	0.389531	-7.57481
ENSCSAG00000006553	CMC4	C-X9-C motif containing 4 [Source:HGNC Symbol;Acc:HGNC:35428]	protein_coding	207	-0.0797061	3.65922	-1.11619	0.278243	0.390039	-6.92224
ENSCSAG00000009185	IGHMBP2	immunoglobulin mu DNA binding protein 2 [Source:HGNC Symbol;Acc:HGNC:5542]	protein_coding	3783	-0.06897	5.29927	-1.11581	0.278403	0.390222	-7.30176
ENSCSAG00000001343	ALG6	ALG6 alpha-1,3-glucosyltransferase [Source:HGNC Symbol;Acc:HGNC:23157]	protein_coding	4612	-0.185751	2.6033	-1.11555	0.278511	0.390251	-6.63539
ENSCSAG00000013988	MAP3K13	mitogen-activated protein kinase kinase kinase 13 [Source:HGNC Symbol;Acc:HGNC:6852]	protein_coding	3181	0.101573	2.90953	1.11562	0.278479	0.390251	-6.71608
ENSCSAG00000001007	DNAJC8	DnaJ heat shock protein family (Hsp40) member C8 [Source:HGNC Symbol;Acc:HGNC:15470]	protein_coding	2815	0.0573448	5.09226	1.1156	0.27849	0.390251	-7.25974
ENSCSAG00000003936	PARD6A	par-6 family cell polarity regulator alpha [Source:HGNC Symbol;Acc:HGNC:15943]	protein_coding	1038	0.0804152	3.90151	1.11451	0.278944	0.390775	-6.98402
ENSCSAG00000000134	LSM10	LSM10, U7 small nuclear RNA associated [Source:HGNC Symbol;Acc:HGNC:17562]	protein_coding	372	0.06105	5.18006	1.11457	0.278919	0.390775	-7.27834
ENSCSAG00000009818	ILRUN	inflammation and lipid regulator with UBA-like and NBR1-like domains [Source:HGNC Symbol;Acc:HGNC:21215]	protein_coding	5608	0.0382617	7.42863	1.11417	0.279084	0.39093	-7.57497
ENSCSAG00000010186			protein_coding	4674	0.131049	2.16299	1.11391	0.279195	0.391043	-6.50414
ENSCSAG00000006968			protein_coding	1290	0.102183	3.73178	1.11361	0.279319	0.391176	-6.94092
ENSCSAG00000015638	CFL2	cofilin 2 [Source:HGNC Symbol;Acc:HGNC:1875]	protein_coding	498	-0.122131	2.76381	-1.11267	0.279713	0.391686	-6.6828
ENSCSAG00000001193	B4GALT2	beta-1,4-galactosyltransferase 2 [Source:HGNC Symbol;Acc:HGNC:925]	protein_coding	1398	0.0766836	5.13202	1.11232	0.27986	0.391851	-7.27118
ENSCSAG00000003032	CWF19L2	CWF19 like cell cycle control factor 2 [Source:HGNC Symbol;Acc:HGNC:26508]	protein_coding	2676	0.0744822	4.72602	1.11192	0.28003	0.392048	-7.18572
ENSCSAG00000012872	C20orf96	chromosome 20 open reading frame 96 [Source:HGNC Symbol;Acc:HGNC:16227]	protein_coding	1689	0.084567	3.44454	1.11179	0.280081	0.392079	-6.86767
ENSCSAG00000009750	THRB	thyroid hormone receptor beta [Source:HGNC Symbol;Acc:HGNC:11799]	protein_coding	1386	-0.0716209	4.616	-1.11099	0.280418	0.392509	-7.16456
ENSCSAG00000014997	CHRNB4	cholinergic receptor nicotinic beta 4 subunit [Source:HGNC Symbol;Acc:HGNC:1964]	protein_coding	3801	-0.211495	0.242094	-1.11072	0.280532	0.392626	-5.99096
ENSCSAG00000002128	CCT3	chaperonin containing TCP1 subunit 3 [Source:HGNC Symbol;Acc:HGNC:1616]	protein_coding	2363	0.0351802	8.39679	1.11008	0.280802	0.392963	-7.63616
ENSCSAG00000014976	GNPNAT1	glucosamine-phosphate N-acetyltransferase 1 [Source:HGNC Symbol;Acc:HGNC:19980]	protein_coding	883	0.11416	4.00853	1.10917	0.281183	0.393454	-7.01665
ENSCSAG00000005082	CYGB	cytoglobin [Source:HGNC Symbol;Acc:HGNC:16505]	protein_coding	2053	-0.204315	0.0748348	-1.10855	0.281445	0.393779	-5.9536
ENSCSAG00000016553	RNF187	ring finger protein 187 [Source:HGNC Symbol;Acc:HGNC:27146]	protein_coding	378	-0.108845	5.84871	-1.10835	0.281528	0.393854	-7.40686
ENSCSAG00000004001	PECAM1	platelet and endothelial cell adhesion molecule 1 [Source:HGNC Symbol;Acc:HGNC:8823]	protein_coding	7155	0.11996	2.44037	1.10768	0.281811	0.394209	-6.59062
ENSCSAG00000000314			protein_coding	816	0.313634	-0.504351	1.10695	0.282117	0.394595	-5.8199
ENSCSAG00000008843	PARP10	poly(ADP-ribose) polymerase family member 10 [Source:HGNC Symbol;Acc:HGNC:25895]	protein_coding	3717	-0.0472514	6.58727	-1.10684	0.282163	0.394618	-7.50805
ENSCSAG00000010567			protein_coding	4903	-0.0501029	5.90034	-1.10653	0.282293	0.394758	-7.41643
ENSCSAG00000013404	PDCL	phosducin like [Source:HGNC Symbol;Acc:HGNC:8770]	protein_coding	3462	-0.0905773	4.39086	-1.10638	0.282357	0.394764	-7.11753
ENSCSAG00000008401	PCBD1	pterin-4 alpha-carbinolamine dehydratase 1 [Source:HGNC Symbol;Acc:HGNC:8646]	protein_coding	1280	-0.0753568	6.60318	-1.10639	0.282353	0.394764	-7.51058
ENSCSAG00000005657	RRP7A	ribosomal RNA processing 7 homolog A [Source:HGNC Symbol;Acc:HGNC:24286]	protein_coding	3454	-0.0521426	6.93065	-1.10606	0.282491	0.39491	-7.54389
ENSCSAG00000005221	MYL6B	myosin light chain 6B [Source:HGNC Symbol;Acc:HGNC:29823]	protein_coding	951	-0.0766219	5.14075	-1.10585	0.282581	0.394994	-7.28227
ENSCSAG00000013965	GPNMB	glycoprotein nmb [Source:HGNC Symbol;Acc:HGNC:4462]	protein_coding	2945	0.032663	11.3511	1.10552	0.282721	0.395149	-7.71964
ENSCSAG00000013281	AAGAB	alpha and gamma adaptin binding protein [Source:HGNC Symbol;Acc:HGNC:25662]	protein_coding	3348	-0.0561686	5.51606	-1.10491	0.28298	0.395469	-7.35356
ENSCSAG00000011163			protein_coding	488	-0.190994	0.605801	-1.10465	0.283086	0.395575	-6.08661
ENSCSAG00000000307	GNG5B	G protein subunit gamma 5 pseudogene 2 [Source:HGNC Symbol;Acc:HGNC:24826]	protein_coding	204	-0.100644	4.98449	-1.10451	0.283147	0.395619	-7.25231
ENSCSAG00000017709	RCBTB1	RCC1 and BTB domain containing protein 1 [Source:HGNC Symbol;Acc:HGNC:18243]	protein_coding	4600	0.0793326	4.86601	1.10437	0.283206	0.39566	-7.22479
ENSCSAG00000012747	BET1	Bet1 golgi vesicular membrane trafficking protein [Source:HGNC Symbol;Acc:HGNC:14562]	protein_coding	1471	-0.173655	3.16231	-1.1042	0.283276	0.395717	-6.80374
ENSCSAG00000011046	GPR161	G protein-coupled receptor 161 [Source:HGNC Symbol;Acc:HGNC:23694]	protein_coding	1649	-0.106849	3.34331	-1.10392	0.283398	0.395844	-6.85226
ENSCSAG00000000746	ZBTB48	zinc finger and BTB domain containing 48 [Source:HGNC Symbol;Acc:HGNC:4930]	protein_coding	2800	-0.0700342	4.74926	-1.10367	0.283502	0.395917	-7.20236
ENSCSAG00000015940	LAMA5	laminin subunit alpha 5 [Source:HGNC Symbol;Acc:HGNC:6485]	protein_coding	11085	-0.0559784	8.43961	-1.10365	0.283509	0.395917	-7.64549
ENSCSAG00000008813	HSPA13	heat shock protein family A (Hsp70) member 13 [Source:HGNC Symbol;Acc:HGNC:11375]	protein_coding	4683	0.0953543	6.19122	1.10348	0.283584	0.39598	-7.46086
ENSCSAG00000005265	PRRG4	proline rich and Gla domain 4 [Source:HGNC Symbol;Acc:HGNC:30799]	protein_coding	5478	-0.0998794	3.24736	-1.10288	0.283837	0.396291	-6.8273
ENSCSAG00000017496	SEH1L	SEH1 like nucleoporin [Source:HGNC Symbol;Acc:HGNC:30379]	protein_coding	1341	-0.0576287	4.93944	-1.10239	0.284043	0.396537	-7.24455
ENSCSAG00000014152	CISH	cytokine inducible SH2 containing protein [Source:HGNC Symbol;Acc:HGNC:1984]	protein_coding	1904	0.239975	0.641283	1.1017	0.284336	0.396905	-6.0925
ENSCSAG00000004365	DCHS1	dachsous cadherin-related 1 [Source:HGNC Symbol;Acc:HGNC:13681]	protein_coding	12267	0.34501	-0.0764849	1.10156	0.284398	0.396949	-5.91678
ENSCSAG00000007274	IPMK	inositol polyphosphate multikinase [Source:HGNC Symbol;Acc:HGNC:20739]	protein_coding	6346	-0.157265	5.08374	-1.10134	0.284488	0.397033	-7.27667
ENSCSAG00000013362	ZZEF1	zinc finger ZZ-type and EF-hand domain containing 1 [Source:HGNC Symbol;Acc:HGNC:29027]	protein_coding	8913	-0.0598777	6.11692	-1.10038	0.284899	0.397564	-7.45574
ENSCSAG00000015994	BROX	BRO1 domain and CAAX motif containing [Source:HGNC Symbol;Acc:HGNC:26512]	protein_coding	4929	0.131901	5.58369	1.09966	0.285204	0.397949	-7.36874
ENSCSAG00000001863	GALNT9	polypeptide N-acetylgalactosaminyltransferase 9 [Source:HGNC Symbol;Acc:HGNC:4131]	protein_coding	2700	-0.1325	2.02374	-1.09924	0.285383	0.398157	-6.48297
ENSCSAG00000003432		CEA cell adhesion molecule 1 [Source:HGNC Symbol;Acc:HGNC:1814]	protein_coding	3428	0.264067	-0.183434	1.09909	0.285445	0.398159	-5.899
ENSCSAG00000017269	OTULIN	OTU deubiquitinase with linear linkage specificity [Source:HGNC Symbol;Acc:HGNC:25118]	protein_coding	1268	0.059472	5.26333	1.09913	0.285427	0.398159	-7.31156
ENSCSAG00000008397	HMGN1	high mobility group nucleosome binding domain 1 [Source:HGNC Symbol;Acc:HGNC:4984]	protein_coding	769	-0.0652487	7.73794	-1.09893	0.285511	0.398209	-7.61258
ENSCSAG00000008482			protein_coding	2177	0.116754	3.61925	1.09793	0.285937	0.398761	-6.92862
ENSCSAG00000014465	PEX13	peroxisomal biogenesis factor 13 [Source:HGNC Symbol;Acc:HGNC:8855]	protein_coding	4844	0.0947558	4.80485	1.09612	0.286709	0.399797	-7.22036
ENSCSAG00000004736	DTX3	deltex E3 ubiquitin ligase 3 [Source:HGNC Symbol;Acc:HGNC:24457]	protein_coding	1044	-0.0605966	5.44507	-1.09596	0.286778	0.399851	-7.35049
ENSCSAG00000014523	ATF2	activating transcription factor 2 [Source:HGNC Symbol;Acc:HGNC:784]	protein_coding	4306	0.0927293	5.95399	1.09565	0.286909	0.399949	-7.43465
ENSCSAG00000005473	ATF7	activating transcription factor 7 [Source:HGNC Symbol;Acc:HGNC:792]	protein_coding	1522	0.0823187	3.99408	1.09565	0.286908	0.399949	-7.02794
ENSCSAG00000001533	STXBP3	syntaxin binding protein 3 [Source:HGNC Symbol;Acc:HGNC:11446]	protein_coding	2753	-0.112761	5.92018	-1.09533	0.287045	0.400097	-7.43229
ENSCSAG00000005791	SETD1A	SET domain containing 1A, histone lysine methyltransferase [Source:HGNC Symbol;Acc:HGNC:29010]	protein_coding	5127	-0.05148	6.80187	-1.09526	0.287077	0.4001	-7.54331
ENSCSAG00000004387	KMT2B	lysine methyltransferase 2B [Source:HGNC Symbol;Acc:HGNC:15840]	protein_coding	8024	0.0641136	6.37945	1.09441	0.287441	0.400565	-7.49598
ENSCSAG00000015403			protein_coding	567	-0.0943567	4.86314	-1.09428	0.287495	0.400598	-7.23773
ENSCSAG00000008537	NFKBIL1	NFKB inhibitor like 1 [Source:HGNC Symbol;Acc:HGNC:7800]	protein_coding	1143	0.0644642	4.83008	1.09311	0.287997	0.401256	-7.22916
ENSCSAG00000009016	NAPRT	nicotinate phosphoribosyltransferase [Source:HGNC Symbol;Acc:HGNC:30450]	protein_coding	3945	0.0470779	7.22529	1.09274	0.288153	0.401431	-7.58291
ENSCSAG00000003243	APOC4	apolipoprotein C4 [Source:HGNC Symbol;Acc:HGNC:611]	protein_coding	578	0.272258	-0.39889	1.09252	0.288247	0.40151	-5.85697
ENSCSAG00000004721	BTC	betacellulin [Source:HGNC Symbol;Acc:HGNC:1121]	protein_coding	2416	0.111596	3.88302	1.09247	0.288271	0.40151	-7.00233
ENSCSAG00000002000	ZNF615	zinc finger protein 615 [Source:HGNC Symbol;Acc:HGNC:24740]	protein_coding	2202	0.219458	0.854008	1.09228	0.288351	0.40158	-6.15745
ENSCSAG00000012791	CASD1	CAS1 domain containing 1 [Source:HGNC Symbol;Acc:HGNC:16014]	protein_coding	4455	-0.10804	4.46647	-1.09214	0.28841	0.40162	-7.15117
ENSCSAG00000008191	BRMS1	BRMS1 transcriptional repressor and anoikis regulator [Source:HGNC Symbol;Acc:HGNC:17262]	protein_coding	1408	-0.0665966	5.39096	-1.09107	0.288871	0.40222	-7.34593
ENSCSAG00000014839	PLPP7	phospholipid phosphatase 7 (inactive) [Source:HGNC Symbol;Acc:HGNC:28174]	protein_coding	816	0.1232	2.947	1.09084	0.28897	0.402231	-6.75297
ENSCSAG00000001502	AGL	amylo-alpha-1, 6-glucosidase, 4-alpha-glucanotransferase [Source:HGNC Symbol;Acc:HGNC:321]	protein_coding	7067	0.109427	5.26518	1.09087	0.288954	0.402231	-7.32013
ENSCSAG00000003668	PLCD3	phospholipase C delta 3 [Source:HGNC Symbol;Acc:HGNC:9061]	protein_coding	2400	-0.0492693	8.54657	-1.09092	0.288935	0.402231	-7.66431
ENSCSAG00000009337	RNF44	ring finger protein 44 [Source:HGNC Symbol;Acc:HGNC:19180]	protein_coding	5336	-0.0426005	6.84443	-1.09068	0.289036	0.40228	-7.55233
ENSCSAG00000008737	WDR97	WD repeat domain 97 [Source:HGNC Symbol;Acc:HGNC:26959]	protein_coding	4851	0.130391	2.58966	1.09004	0.289313	0.402624	-6.65224
ENSCSAG00000017739	AIMP2	aminoacyl tRNA synthetase complex interacting multifunctional protein 2 [Source:HGNC Symbol;Acc:HGNC:20609]	protein_coding	2641	0.0536954	6.15131	1.0896	0.289502	0.402803	-7.47089
ENSCSAG00000011914	CGNL1	cingulin like 1 [Source:HGNC Symbol;Acc:HGNC:25931]	protein_coding	7443	0.0441578	8.39173	1.08965	0.289478	0.402803	-7.6581
ENSCSAG00000010905	BHLHE40	basic helix-loop-helix family member e40 [Source:HGNC Symbol;Acc:HGNC:1046]	protein_coding	2999	0.03507	8.46633	1.0891	0.289715	0.403057	-7.66232
ENSCSAG00000012493	GTPBP10	GTP binding protein 10 [Source:HGNC Symbol;Acc:HGNC:25106]	protein_coding	1214	0.159735	1.86437	1.08877	0.289855	0.403167	-6.44299
ENSCSAG00000017560	TWSG1	twisted gastrulation BMP signaling modulator 1 [Source:HGNC Symbol;Acc:HGNC:12429]	protein_coding	5279	-0.0992905	5.7707	-1.08879	0.289849	0.403167	-7.41521
ENSCSAG00000003116	CLCN3	chloride voltage-gated channel 3 [Source:HGNC Symbol;Acc:HGNC:2021]	protein_coding	6329	-0.0591105	6.971	-1.08829	0.290063	0.403329	-7.56693
ENSCSAG00000007380	MEN1	menin 1 [Source:HGNC Symbol;Acc:HGNC:7010]	protein_coding	3221	-0.0483954	6.92023	-1.08832	0.290052	0.403329	-7.56213
ENSCSAG00000007535	NOL7	nucleolar protein 7 [Source:HGNC Symbol;Acc:HGNC:21040]	protein_coding	830	0.045681	5.30729	1.08837	0.290027	0.403329	-7.33166
ENSCSAG00000012203	PWWP3A	PWWP domain containing 3A, DNA repair factor [Source:HGNC Symbol;Acc:HGNC:29641]	protein_coding	2130	-0.0662005	5.76156	-1.08807	0.290157	0.403418	-7.41411
ENSCSAG00000012980	MED6	mediator complex subunit 6 [Source:HGNC Symbol;Acc:HGNC:19970]	protein_coding	4773	-0.0769955	4.57248	-1.08786	0.290247	0.403501	-7.1797
ENSCSAG00000007105	ERAL1	Era like 12S mitochondrial rRNA chaperone 1 [Source:HGNC Symbol;Acc:HGNC:3424]	protein_coding	2086	0.0488407	6.22408	1.0875	0.290403	0.403675	-7.48337
ENSCSAG00000014811	C1D	C1D nuclear receptor corepressor [Source:HGNC Symbol;Acc:HGNC:29911]	protein_coding	2614	-0.130594	4.11286	-1.0873	0.290488	0.403709	-7.07096
ENSCSAG00000014196	PLCD1	phospholipase C delta 1 [Source:HGNC Symbol;Acc:HGNC:9060]	protein_coding	2862	-0.046811	6.03185	-1.08732	0.290482	0.403709	-7.45725
ENSCSAG00000007978	NMRK1	nicotinamide riboside kinase 1 [Source:HGNC Symbol;Acc:HGNC:26057]	protein_coding	1504	-0.159409	1.61675	-1.08714	0.290559	0.403765	-6.37802
ENSCSAG00000008311	ZC3H7A	zinc finger CCCH-type containing 7A [Source:HGNC Symbol;Acc:HGNC:30959]	protein_coding	3009	0.0647337	5.31283	1.08693	0.290649	0.403848	-7.33397
ENSCSAG00000002407	AFMID	arylformamidase [Source:HGNC Symbol;Acc:HGNC:20910]	protein_coding	759	-0.103129	2.71905	-1.08661	0.290789	0.40396	-6.69799
ENSCSAG00000012236	FAM174C	family with sequence similarity 174 member C [Source:HGNC Symbol;Acc:HGNC:26073]	protein_coding	998	-0.0584675	5.78618	-1.0866	0.290791	0.40396	-7.41982
ENSCSAG00000012233	IFT80	intraflagellar transport 80 [Source:HGNC Symbol;Acc:HGNC:29262]	protein_coding	3940	-0.117804	5.9926	-1.08625	0.29094	0.404126	-7.45337
ENSCSAG00000009258	TBC1D8B	TBC1 domain family member 8B [Source:HGNC Symbol;Acc:HGNC:24715]	protein_coding	5625	-0.103675	4.8181	-1.08597	0.291065	0.404257	-7.23721
ENSCSAG00000001407	IFI44L	interferon induced protein 44 like [Source:HGNC Symbol;Acc:HGNC:17817]	protein_coding	4427	0.109191	3.29218	1.0858	0.291134	0.404311	-6.85407
ENSCSAG00000010149	ARID3C	AT-rich interaction domain 3C [Source:HGNC Symbol;Acc:HGNC:21209]	protein_coding	1239	0.0921562	3.35882	1.08517	0.291407	0.40461	-6.87264
ENSCSAG00000009546	VPS52	VPS52 subunit of GARP complex [Source:HGNC Symbol;Acc:HGNC:10518]	protein_coding	3591	-0.0557528	5.95384	-1.08516	0.291411	0.40461	-7.44795
ENSCSAG00000002533	HOXB3	homeobox B3 [Source:HGNC Symbol;Acc:HGNC:5114]	protein_coding	1296	0.0815404	4.01807	1.08505	0.29146	0.404628	-7.04565
ENSCSAG00000003223	ATP6V0A1	ATPase H+ transporting V0 subunit a1 [Source:HGNC Symbol;Acc:HGNC:865]	protein_coding	5025	-0.0419421	7.05227	-1.08499	0.291485	0.404628	-7.5775
ENSCSAG00000005562	COLGALT1	collagen beta(1-O)galactosyltransferase 1 [Source:HGNC Symbol;Acc:HGNC:26182]	protein_coding	3921	0.0421443	8.70644	1.08421	0.291823	0.405055	-7.67842
ENSCSAG00000010282	SPATA5L1	spermatogenesis associated 5 like 1 [Source:HGNC Symbol;Acc:HGNC:28762]	protein_coding	2473	0.0723957	3.75816	1.08362	0.292076	0.405364	-6.98067
ENSCSAG00000007565	CCDC91	coiled-coil domain containing 91 [Source:HGNC Symbol;Acc:HGNC:24855]	protein_coding	2586	0.137076	3.89647	1.08246	0.29258	0.405979	-7.01607
ENSCSAG00000017561	ANKRD12	ankyrin repeat domain 12 [Source:HGNC Symbol;Acc:HGNC:29135]	protein_coding	5772	0.110636	5.60864	1.08247	0.292575	0.405979	-7.39197
ENSCSAG00000005150	BBIP1	BBSome interacting protein 1 [Source:HGNC Symbol;Acc:HGNC:28093]	protein_coding	282	0.164122	2.56572	1.08227	0.29266	0.406047	-6.65273
ENSCSAG00000001955			protein_coding	2036	-0.188491	0.897143	-1.08217	0.292703	0.406064	-6.18495
ENSCSAG00000006478	OCA2	OCA2 melanosomal transmembrane protein [Source:HGNC Symbol;Acc:HGNC:8101]	protein_coding	3755	0.153199	1.98037	1.08209	0.29274	0.406074	-6.48348
ENSCSAG00000004456	AKIP1	A-kinase interacting protein 1 [Source:HGNC Symbol;Acc:HGNC:1170]	protein_coding	2700	-0.0874869	3.92928	-1.08181	0.292861	0.406198	-7.02956
ENSCSAG00000005870	EXOSC1	exosome component 1 [Source:HGNC Symbol;Acc:HGNC:17286]	protein_coding	1534	0.0804128	4.38203	1.08097	0.293223	0.406659	-7.13935
ENSCSAG00000017103			pseudogene	1449	0.247817	-0.133009	1.08046	0.293444	0.406907	-5.93057
ENSCSAG00000010032	DLGAP4	DLG associated protein 4 [Source:HGNC Symbol;Acc:HGNC:24476]	protein_coding	4632	0.0454228	6.0213	1.08042	0.293463	0.406907	-7.46195
ENSCSAG00000010316	CCNG1	cyclin G1 [Source:HGNC Symbol;Acc:HGNC:1592]	protein_coding	1094	-0.0573709	5.88869	-1.08022	0.29355	0.406985	-7.44298
ENSCSAG00000014995	MOSPD2	motile sperm domain containing 2 [Source:HGNC Symbol;Acc:HGNC:28381]	protein_coding	4176	0.0884705	4.33453	1.07996	0.293664	0.407099	-7.12967
ENSCSAG00000005808	R3HCC1L	R3H domain and coiled-coil containing 1 like [Source:HGNC Symbol;Acc:HGNC:23512]	protein_coding	2516	-0.0827153	4.15792	-1.0797	0.293776	0.40717	-7.08956
ENSCSAG00000006754	FAN1	FANCD2 and FANCI associated nuclease 1 [Source:HGNC Symbol;Acc:HGNC:29170]	protein_coding	3849	0.0634572	4.69963	1.0797	0.293774	0.40717	-7.21494
ENSCSAG00000008165	CNOT6	CCR4-NOT transcription complex subunit 6 [Source:HGNC Symbol;Acc:HGNC:14099]	protein_coding	6441	0.0798486	5.82779	1.07939	0.293912	0.407316	-7.4325
ENSCSAG00000011829	PCYOX1L	prenylcysteine oxidase 1 like [Source:HGNC Symbol;Acc:HGNC:28477]	protein_coding	2428	-0.0842856	3.98436	-1.07778	0.294609	0.408239	-7.04814
ENSCSAG00000008977	GMNC	geminin coiled-coil domain containing [Source:HGNC Symbol;Acc:HGNC:40049]	protein_coding	1005	-0.250044	0.0670053	-1.07754	0.294714	0.408343	-5.98445
ENSCSAG00000004181			protein_coding	2269	-0.180016	0.980788	-1.07725	0.29484	0.408474	-6.21248
ENSCSAG00000002991	NOPCHAP1	NOP protein chaperone 1 [Source:HGNC Symbol;Acc:HGNC:28628]	protein_coding	586	0.126695	2.4668	1.07667	0.295094	0.40875	-6.63197
ENSCSAG00000004628	FDXR	ferredoxin reductase [Source:HGNC Symbol;Acc:HGNC:3642]	protein_coding	1987	-0.055936	5.77662	-1.07665	0.295101	0.40875	-7.42874
ENSCSAG00000004425			pseudogene	2379	0.218606	0.619833	1.07652	0.295157	0.408786	-6.115
ENSCSAG00000012823	NCEH1	neutral cholesterol ester hydrolase 1 [Source:HGNC Symbol;Acc:HGNC:29260]	protein_coding	5045	0.0905246	4.59342	1.07613	0.295329	0.408981	-7.19384
ENSCSAG00000002695	PAFAH1B2	platelet activating factor acetylhydrolase 1b catalytic subunit 2 [Source:HGNC Symbol;Acc:HGNC:8575]	protein_coding	6181	-0.0590953	6.53158	-1.07554	0.295585	0.409293	-7.53567
ENSCSAG00000018628			processed_pseudogene	1911	0.17081	0.716455	1.07486	0.295881	0.40966	-6.14194
ENSCSAG00000014496	ACVR2B	activin A receptor type 2B [Source:HGNC Symbol;Acc:HGNC:174]	protein_coding	1801	-0.132369	2.66139	-1.07437	0.296097	0.409916	-6.69508
ENSCSAG00000018473	THAP11	THAP domain containing 11 [Source:HGNC Symbol;Acc:HGNC:23194]	protein_coding	942	-0.0586213	5.07833	-1.07391	0.296298	0.410067	-7.3038
ENSCSAG00000005871	ZNF689	zinc finger protein 689 [Source:HGNC Symbol;Acc:HGNC:25173]	protein_coding	3527	0.0548213	4.6254	1.07396	0.296274	0.410067	-7.20481
ENSCSAG00000011301	TNIP1	TNFAIP3 interacting protein 1 [Source:HGNC Symbol;Acc:HGNC:16903]	protein_coding	1950	0.0508557	7.7372	1.07391	0.296298	0.410067	-7.63899
ENSCSAG00000018980	GPR63	G protein-coupled receptor 63 [Source:HGNC Symbol;Acc:HGNC:13302]	protein_coding	1260	0.152237	1.73021	1.07383	0.296332	0.41007	-6.41918
ENSCSAG00000009726			protein_coding	1089	0.171966	1.15462	1.07331	0.296558	0.41034	-6.25911
ENSCSAG00000005644	EPX	eosinophil peroxidase [Source:HGNC Symbol;Acc:HGNC:3423]	protein_coding	6159	-0.162243	1.19174	-1.0731	0.296649	0.410424	-6.2733
ENSCSAG00000001374	LRRC40	leucine rich repeat containing 40 [Source:HGNC Symbol;Acc:HGNC:26004]	protein_coding	1830	0.113918	3.87709	1.07282	0.296772	0.410509	-7.02234
ENSCSAG00000011332	CBLL1	Cbl proto-oncogene like 1 [Source:HGNC Symbol;Acc:HGNC:21225]	protein_coding	5195	0.1099	4.13935	1.07282	0.296772	0.410509	-7.08881
ENSCSAG00000007669	NATD1	N-acetyltransferase domain containing 1 [Source:HGNC Symbol;Acc:HGNC:30770]	protein_coding	342	-0.161471	0.991193	-1.07152	0.297344	0.411257	-6.22101
ENSCSAG00000012735	TMCO6	transmembrane and coiled-coil domains 6 [Source:HGNC Symbol;Acc:HGNC:28814]	protein_coding	1485	0.0900398	4.13686	1.07135	0.297415	0.411312	-7.09049
ENSCSAG00000001501	FRRS1	ferric chelate reductase 1 [Source:HGNC Symbol;Acc:HGNC:27622]	protein_coding	1797	-0.147447	2.75318	-1.07122	0.297475	0.411352	-6.72455
ENSCSAG00000012942	POLRMT	RNA polymerase mitochondrial [Source:HGNC Symbol;Acc:HGNC:9200]	protein_coding	3833	0.0429614	7.11776	1.07084	0.29764	0.411537	-7.5976
ENSCSAG00000000682	CPTP	ceramide-1-phosphate transfer protein [Source:HGNC Symbol;Acc:HGNC:28116]	protein_coding	714	-0.0770025	4.58663	-1.07028	0.297884	0.411789	-7.20176
ENSCSAG00000002887	PPP2R1B	protein phosphatase 2 scaffold subunit Abeta [Source:HGNC Symbol;Acc:HGNC:9303]	protein_coding	5622	0.0659659	5.30735	1.07033	0.297863	0.411789	-7.35043
ENSCSAG00000015313	BCAS1	brain enriched myelin associated protein 1 [Source:HGNC Symbol;Acc:HGNC:974]	protein_coding	1899	0.346269	-0.543056	1.06973	0.298125	0.412079	-5.84759
ENSCSAG00000004097	TANGO6	transport and golgi organization 6 homolog [Source:HGNC Symbol;Acc:HGNC:25749]	protein_coding	5844	-0.054929	5.45994	-1.06967	0.298156	0.412079	-7.38143
ENSCSAG00000016226	IL6ST	interleukin 6 cytokine family signal transducer [Source:HGNC Symbol;Acc:HGNC:6021]	protein_coding	7758	0.100416	9.44771	1.06956	0.2982	0.412097	-7.72061
ENSCSAG00000009048	IGFBP2	insulin like growth factor binding protein 2 [Source:HGNC Symbol;Acc:HGNC:5471]	protein_coding	1401	-0.0730547	6.16374	-1.06924	0.298341	0.412206	-7.49604
ENSCSAG00000005995	SGSM3	small G protein signaling modulator 3 [Source:HGNC Symbol;Acc:HGNC:25228]	protein_coding	5729	-0.0510454	6.04674	-1.06926	0.298335	0.412206	-7.47883
ENSCSAG00000008674	DNAJC9	DnaJ heat shock protein family (Hsp40) member C9 [Source:HGNC Symbol;Acc:HGNC:19123]	protein_coding	780	0.0478217	5.33571	1.06915	0.298381	0.412218	-7.3576
ENSCSAG00000006003	TMX2	thioredoxin related transmembrane protein 2 [Source:HGNC Symbol;Acc:HGNC:30739]	protein_coding	1067	-0.0581073	5.6941	-1.06879	0.298541	0.412397	-7.42337
ENSCSAG00000014706			protein_coding	1168	-0.124567	3.61029	-1.0673	0.299195	0.413257	-6.96254
ENSCSAG00000011728	MPP7	MAGUK p55 scaffold protein 7 [Source:HGNC Symbol;Acc:HGNC:26542]	protein_coding	5079	0.136538	2.76873	1.06693	0.299358	0.413439	-6.72855
ENSCSAG00000016712	TSN	translin [Source:HGNC Symbol;Acc:HGNC:12379]	protein_coding	4422	0.056909	6.16055	1.0667	0.299459	0.413535	-7.49669
ENSCSAG00000012275	PDE12	phosphodiesterase 12 [Source:HGNC Symbol;Acc:HGNC:25386]	protein_coding	1928	0.0578739	4.93519	1.06609	0.299729	0.413866	-7.2808
ENSCSAG00000015704			protein_coding	1250	0.0837064	3.45596	1.066	0.299768	0.413877	-6.91932
ENSCSAG00000002042	DNAH10	dynein axonemal heavy chain 10 [Source:HGNC Symbol;Acc:HGNC:2941]	protein_coding	13431	0.121078	2.23121	1.06587	0.299824	0.41391	-6.57364
ENSCSAG00000009219	HNRNPU	heterogeneous nuclear ribonucleoprotein U [Source:HGNC Symbol;Acc:HGNC:5048]	protein_coding	5140	0.0353579	9.47034	1.06546	0.300006	0.414119	-7.72578
ENSCSAG00000002117	PAQR6	progestin and adipoQ receptor family member 6 [Source:HGNC Symbol;Acc:HGNC:30132]	protein_coding	1035	0.139848	2.00922	1.06525	0.300099	0.414203	-6.50992
ENSCSAG00000018530			protein_coding	540	0.19047	2.02672	1.06485	0.300274	0.414403	-6.51336
ENSCSAG00000003588	AMDHD1	amidohydrolase domain containing 1 [Source:HGNC Symbol;Acc:HGNC:28577]	protein_coding	2147	0.214254	1.17795	1.06467	0.300352	0.414467	-6.27409
ENSCSAG00000007427	ANGPTL6	angiopoietin like 6 [Source:HGNC Symbol;Acc:HGNC:23140]	protein_coding	2924	-0.144122	2.0375	-1.06419	0.300565	0.414675	-6.52505
ENSCSAG00000003544	HNRNPUL1	heterogeneous nuclear ribonucleoprotein U like 1 [Source:HGNC Symbol;Acc:HGNC:17011]	protein_coding	2571	-0.0447324	8.35159	-1.06422	0.300554	0.414675	-7.68352
ENSCSAG00000014863	NT5C3A	5'-nucleotidase, cytosolic IIIA [Source:HGNC Symbol;Acc:HGNC:17820]	protein_coding	4209	0.0964332	4.68427	1.06347	0.300884	0.415072	-7.22806
ENSCSAG00000002787	ZNF276	zinc finger protein 276 [Source:HGNC Symbol;Acc:HGNC:23330]	protein_coding	1936	0.0663207	4.82721	1.06298	0.301099	0.415325	-7.26067
ENSCSAG00000012756	PAPLN	papilin, proteoglycan like sulfated glycoprotein [Source:HGNC Symbol;Acc:HGNC:19262]	protein_coding	3723	-0.0761433	4.98179	-1.06291	0.301131	0.415326	-7.29604
ENSCSAG00000011619	ARHGAP12	Rho GTPase activating protein 12 [Source:HGNC Symbol;Acc:HGNC:16348]	protein_coding	5573	-0.0865664	5.33525	-1.06255	0.30129	0.415502	-7.36633
ENSCSAG00000018535			protein_coding	909	0.0976894	2.94844	1.06068	0.302116	0.416598	-6.7862
ENSCSAG00000008333	SFTA2	surfactant associated 2 [Source:HGNC Symbol;Acc:HGNC:18386]	protein_coding	708	-0.273495	-0.0130636	-1.06049	0.302201	0.416629	-5.98384
ENSCSAG00000007966	GOLT1B	golgi transport 1B [Source:HGNC Symbol;Acc:HGNC:20175]	protein_coding	3177	0.197127	4.05673	1.06049	0.302201	0.416629	-7.07891
ENSCSAG00000015475	DBNL	drebrin like [Source:HGNC Symbol;Acc:HGNC:2696]	protein_coding	3779	-0.050998	8.01991	-1.05962	0.302589	0.41712	-7.67101
ENSCSAG00000005806	FBXL19	F-box and leucine rich repeat protein 19 [Source:HGNC Symbol;Acc:HGNC:25300]	protein_coding	3874	-0.0625784	6.02743	-1.05919	0.302777	0.417336	-7.48675
ENSCSAG00000001933	HAX1	HCLS1 associated protein X-1 [Source:HGNC Symbol;Acc:HGNC:16915]	protein_coding	1181	-0.0493363	5.49153	-1.05871	0.302992	0.417589	-7.39849
ENSCSAG00000004317	NPHS1	NPHS1 adhesion molecule, nephrin [Source:HGNC Symbol;Acc:HGNC:7908]	protein_coding	4872	0.145246	1.25239	1.05852	0.303074	0.417615	-6.30127
ENSCSAG00000012043	FAM81A	family with sequence similarity 81 member A [Source:HGNC Symbol;Acc:HGNC:28379]	protein_coding	3815	0.0942384	3.30388	1.05853	0.303069	0.417615	-6.88602
ENSCSAG00000005451	HOXC8	homeobox C8 [Source:HGNC Symbol;Acc:HGNC:5129]	protein_coding	2119	0.0985905	3.34444	1.05814	0.303245	0.417807	-6.89736
ENSCSAG00000014065	DGKG	diacylglycerol kinase gamma [Source:HGNC Symbol;Acc:HGNC:2853]	protein_coding	2373	-0.0929312	3.29879	-1.058	0.303305	0.417843	-6.88868
ENSCSAG00000013968	USP9X	ubiquitin specific peptidase 9 X-linked [Source:HGNC Symbol;Acc:HGNC:12632]	protein_coding	13038	0.041633	8.41363	1.05794	0.303333	0.417843	-7.69294
ENSCSAG00000004160	ZNF570	zinc finger protein 570 [Source:HGNC Symbol;Acc:HGNC:26416]	protein_coding	4893	0.111834	3.13388	1.05769	0.303443	0.417907	-6.83995
ENSCSAG00000005879	PTPRJ	protein tyrosine phosphatase receptor type J [Source:HGNC Symbol;Acc:HGNC:9673]	protein_coding	7580	-0.0386655	6.81971	-1.05774	0.30342	0.417907	-7.585
ENSCSAG00000019278	H1-0	H1.0 linker histone [Source:HGNC Symbol;Acc:HGNC:4714]	protein_coding	585	-0.0600297	8.29752	-1.05745	0.303552	0.418014	-7.688
ENSCSAG00000010009			protein_coding	4394	0.151955	1.82952	1.05735	0.303593	0.418027	-6.46564
ENSCSAG00000002033	CCDC92	coiled-coil domain containing 92 [Source:HGNC Symbol;Acc:HGNC:29563]	protein_coding	1055	0.0644295	5.64877	1.05667	0.303899	0.418405	-7.42684
ENSCSAG00000000193			protein_coding	432	0.137235	1.91065	1.05655	0.303953	0.418436	-6.4899
ENSCSAG00000011874	SLC2A4	solute carrier family 2 member 4 [Source:HGNC Symbol;Acc:HGNC:11009]	protein_coding	3719	0.126072	3.72422	1.05589	0.304243	0.418574	-7.0003
ENSCSAG00000019473	ZBTB33	zinc finger and BTB domain containing 33 [Source:HGNC Symbol;Acc:HGNC:16682]	protein_coding	2019	-0.0966024	3.65147	-1.0562	0.304105	0.418574	-6.98502
ENSCSAG00000005528	BTRC	beta-transducin repeat containing E3 ubiquitin protein ligase [Source:HGNC Symbol;Acc:HGNC:1144]	protein_coding	2000	-0.0746873	4.26977	-1.05608	0.30416	0.418574	-7.14174
ENSCSAG00000008126	TXNRD3	thioredoxin reductase 3 [Source:HGNC Symbol;Acc:HGNC:20667]	protein_coding	2418	-0.0629845	4.02658	-1.05594	0.304224	0.418574	-7.08168
ENSCSAG00000017767	TRRAP	transformation/transcription domain associated protein [Source:HGNC Symbol;Acc:HGNC:12347]	protein_coding	12488	-0.0480509	8.82595	-1.05606	0.304168	0.418574	-7.71353
ENSCSAG00000014438	SMS	spermine synthase [Source:HGNC Symbol;Acc:HGNC:11123]	protein_coding	2837	0.0461269	6.97256	1.05597	0.304207	0.418574	-7.60059
ENSCSAG00000002274	RPUSD4	RNA pseudouridine synthase D4 [Source:HGNC Symbol;Acc:HGNC:25898]	protein_coding	1137	0.0908957	3.58523	1.055	0.304642	0.41908	-6.9651
ENSCSAG00000012282	MAP3K4	mitogen-activated protein kinase kinase kinase 4 [Source:HGNC Symbol;Acc:HGNC:6856]	protein_coding	5075	-0.0465062	5.33791	-1.05477	0.304743	0.419176	-7.37444
ENSCSAG00000007775	SLC25A45	solute carrier family 25 member 45 [Source:HGNC Symbol;Acc:HGNC:27442]	protein_coding	2758	0.0801936	4.05603	1.0546	0.304819	0.419193	-7.08737
ENSCSAG00000004308	SPP1	secreted phosphoprotein 1 [Source:HGNC Symbol;Acc:HGNC:11255]	protein_coding	959	0.0528191	9.86413	1.05462	0.30481	0.419193	-7.74722
ENSCSAG00000004114	UTP4	UTP4 small subunit processome component [Source:HGNC Symbol;Acc:HGNC:1983]	protein_coding	4489	-0.0437212	6.91946	-1.05387	0.305146	0.419599	-7.59858
ENSCSAG00000010370	PIK3R5	phosphoinositide-3-kinase regulatory subunit 5 [Source:HGNC Symbol;Acc:HGNC:30035]	protein_coding	4415	0.203928	0.843057	1.05362	0.305255	0.41966	-6.19448
ENSCSAG00000011316			protein_coding	3566	0.092333	3.83031	1.05356	0.305285	0.41966	-7.03058
ENSCSAG00000010815	HYCC2	family with sequence similarity 126 member B [Source:HGNC Symbol;Acc:HGNC:28593]	protein_coding	3645	0.0904932	3.47203	1.05364	0.305247	0.41966	-6.93632
ENSCSAG00000003414	SLC10A7	solute carrier family 10 member 7 [Source:HGNC Symbol;Acc:HGNC:23088]	protein_coding	1142	0.152958	1.20107	1.05345	0.305334	0.419684	-6.29221
ENSCSAG00000009942	BRSK2	BR serine/threonine kinase 2 [Source:HGNC Symbol;Acc:HGNC:11405]	protein_coding	2313	-0.202006	1.04413	-1.05235	0.305824	0.420315	-6.25512
ENSCSAG00000001937			pseudogene	744	0.0667103	3.93268	1.05194	0.306005	0.42052	-7.05969
ENSCSAG00000008158	TRIM39	tripartite motif containing 39 [Source:HGNC Symbol;Acc:HGNC:10065]	protein_coding	3507	0.0534723	4.8995	1.05186	0.306041	0.420525	-7.28826
ENSCSAG00000002487	IGF2BP1	insulin like growth factor 2 mRNA binding protein 1 [Source:HGNC Symbol;Acc:HGNC:28866]	protein_coding	1734	0.195791	0.0843101	1.05124	0.30632	0.420865	-6.01213
ENSCSAG00000014795	MEIS1	Meis homeobox 1 [Source:HGNC Symbol;Acc:HGNC:7000]	protein_coding	4813	0.0964803	3.29439	1.05098	0.306438	0.420984	-6.89107
ENSCSAG00000012045	ERG28	ergosterol biosynthesis 28 homolog [Source:HGNC Symbol;Acc:HGNC:1187]	protein_coding	2129	-0.071953	4.89697	-1.0507	0.30656	0.421108	-7.29082
ENSCSAG00000015127	STARD5	StAR related lipid transfer domain containing 5 [Source:HGNC Symbol;Acc:HGNC:18065]	protein_coding	695	-0.186862	1.03055	-1.0505	0.306653	0.421192	-6.25346
ENSCSAG00000013581	CTNS	cystinosin, lysosomal cystine transporter [Source:HGNC Symbol;Acc:HGNC:2518]	protein_coding	2922	0.0556225	5.56618	1.05028	0.306751	0.421282	-7.41931
ENSCSAG00000011871	GNAI1	G protein subunit alpha i1 [Source:HGNC Symbol;Acc:HGNC:4384]	protein_coding	3752	0.0604032	6.33089	1.04996	0.306893	0.421434	-7.53703
ENSCSAG00000017078	UCHL1	ubiquitin C-terminal hydrolase L1 [Source:HGNC Symbol;Acc:HGNC:12513]	protein_coding	1339	-0.0507796	9.09322	-1.04949	0.307105	0.421682	-7.73065
ENSCSAG00000002161	GPATCH4	G-patch domain containing 4 (gene/pseudogene) [Source:HGNC Symbol;Acc:HGNC:25982]	protein_coding	4641	0.0623527	5.06923	1.04937	0.307159	0.421713	-7.32604
ENSCSAG00000007093	MBOAT2	membrane bound O-acyltransferase domain containing 2 [Source:HGNC Symbol;Acc:HGNC:25193]	protein_coding	1578	0.102327	3.07204	1.04922	0.307226	0.421718	-6.83272
ENSCSAG00000019472			protein_coding	1008	0.094911	3.57853	1.04922	0.307227	0.421718	-6.96977
ENSCSAG00000000206			protein_coding	390	0.100609	2.98469	1.04861	0.307499	0.422048	-6.80843
ENSCSAG00000004634	DYNC1LI2	dynein cytoplasmic 1 light intermediate chain 2 [Source:HGNC Symbol;Acc:HGNC:2966]	protein_coding	1653	0.0495389	6.34369	1.04805	0.307748	0.422347	-7.54079
ENSCSAG00000015634	TMEM129	transmembrane protein 129, E3 ubiquitin ligase [Source:HGNC Symbol;Acc:HGNC:25137]	protein_coding	3297	-0.0419201	5.94931	-1.04765	0.30793	0.422552	-7.48679
ENSCSAG00000004152	HELZ	helicase with zinc finger [Source:HGNC Symbol;Acc:HGNC:16878]	protein_coding	6067	0.0598826	5.33099	1.04718	0.308139	0.422795	-7.37951
ENSCSAG00000016794	GHR	growth hormone receptor [Source:HGNC Symbol;Acc:HGNC:4263]	protein_coding	5090	0.215803	0.382275	1.04623	0.30857	0.423343	-6.08732
ENSCSAG00000010243	WDR20	WD repeat domain 20 [Source:HGNC Symbol;Acc:HGNC:19667]	protein_coding	3078	0.0671878	4.4222	1.04602	0.30866	0.423423	-7.18615
ENSCSAG00000009477	TSNARE1	t-SNARE domain containing 1 [Source:HGNC Symbol;Acc:HGNC:26437]	protein_coding	1449	-0.127443	2.56847	-1.04586	0.308733	0.42348	-6.69864
ENSCSAG00000019524			protein_coding	1584	-0.099065	4.30097	-1.0457	0.308808	0.423538	-7.16085
ENSCSAG00000013801	SH2D3C	SH2 domain containing 3C [Source:HGNC Symbol;Acc:HGNC:16884]	protein_coding	4328	0.155915	1.10505	1.04543	0.308925	0.423655	-6.27428
ENSCSAG00000005027	ATP5F1B	ATP synthase F1 subunit beta [Source:HGNC Symbol;Acc:HGNC:830]	protein_coding	3000	-0.0409056	9.68279	-1.04535	0.308962	0.423661	-7.75271
ENSCSAG00000011260	KCNV1	potassium voltage-gated channel modifier subfamily V member 1 [Source:HGNC Symbol;Acc:HGNC:18861]	protein_coding	5062	0.215305	0.797601	1.04483	0.309196	0.423939	-6.19368
ENSCSAG00000011988	GPATCH2L	G-patch domain containing 2 like [Source:HGNC Symbol;Acc:HGNC:20210]	protein_coding	1542	0.0698646	3.82378	1.04395	0.309593	0.424403	-7.03951
ENSCSAG00000013275	SMAD3	SMAD family member 3 [Source:HGNC Symbol;Acc:HGNC:6769]	protein_coding	1842	0.0494031	6.26021	1.04394	0.309599	0.424403	-7.53418
ENSCSAG00000008758	CYC1	cytochrome c1 [Source:HGNC Symbol;Acc:HGNC:2579]	protein_coding	4065	0.0415824	7.83436	1.04313	0.309963	0.42486	-7.67732
ENSCSAG00000014694	GORASP1	golgi reassembly stacking protein 1 [Source:HGNC Symbol;Acc:HGNC:16769]	protein_coding	1848	0.0528299	5.17041	1.04306	0.309997	0.424861	-7.3528
ENSCSAG00000001109	DNALI1	dynein axonemal light intermediate chain 1 [Source:HGNC Symbol;Acc:HGNC:14353]	protein_coding	5182	0.251306	-0.439878	1.04228	0.310346	0.425296	-5.9018
ENSCSAG00000007184			protein_coding	623	-0.0910503	3.26965	-1.04183	0.310549	0.425531	-6.89774
ENSCSAG00000017124	RAD1	RAD1 checkpoint DNA exonuclease [Source:HGNC Symbol;Acc:HGNC:9806]	protein_coding	843	0.0989303	2.70223	1.04157	0.31067	0.425652	-6.73621
ENSCSAG00000010075	HILPDA	hypoxia inducible lipid droplet associated [Source:HGNC Symbol;Acc:HGNC:28859]	protein_coding	524	-0.138036	1.24003	-1.04132	0.31078	0.425759	-6.31923
ENSCSAG00000006603	COPRS	coordinator of PRMT5 and differentiation stimulator [Source:HGNC Symbol;Acc:HGNC:28848]	protein_coding	887	-0.0677798	5.6831	-1.04113	0.310866	0.425788	-7.45065
ENSCSAG00000012964	WDR45	WD repeat domain 45 [Source:HGNC Symbol;Acc:HGNC:28912]	protein_coding	1237	0.0639218	5.0702	1.04113	0.310865	0.425788	-7.33485
ENSCSAG00000018608	TMEM74	transmembrane protein 74 [Source:HGNC Symbol;Acc:HGNC:26409]	protein_coding	918	-0.153631	0.872697	-1.04102	0.310916	0.425814	-6.22121
ENSCSAG00000011333	TMOD3	tropomodulin 3 [Source:HGNC Symbol;Acc:HGNC:11873]	protein_coding	1290	0.0693511	5.10877	1.04092	0.310963	0.425834	-7.34285
ENSCSAG00000007639	FBXL12	F-box and leucine rich repeat protein 12 [Source:HGNC Symbol;Acc:HGNC:13611]	protein_coding	2523	0.0609896	4.97376	1.04069	0.311067	0.425933	-7.31523
ENSCSAG00000003731			protein_coding	508	-0.250993	1.77151	-1.04028	0.311252	0.426098	-6.47292
ENSCSAG00000018733	ABHD16B	abhydrolase domain containing 16B [Source:HGNC Symbol;Acc:HGNC:16128]	protein_coding	1410	0.185339	1.37015	1.04032	0.311233	0.426098	-6.35218
ENSCSAG00000011833	LRP12	LDL receptor related protein 12 [Source:HGNC Symbol;Acc:HGNC:31708]	protein_coding	5856	-0.0591389	5.88581	-1.03963	0.311546	0.426456	-7.48535
ENSCSAG00000017609	TTYH3	tweety family member 3 [Source:HGNC Symbol;Acc:HGNC:22222]	protein_coding	4851	-0.0469799	9.45299	-1.03938	0.311658	0.426565	-7.75274
ENSCSAG00000008383			protein_coding	972	0.232173	-0.122318	1.03925	0.31172	0.426606	-5.97577
ENSCSAG00000014175	HNRNPA2B1	heterogeneous nuclear ribonucleoprotein A2/B1 [Source:HGNC Symbol;Acc:HGNC:5033]	protein_coding	1219	-0.0578351	8.29992	-1.03902	0.31182	0.4267	-7.70732
ENSCSAG00000017082	TMEM182	transmembrane protein 182 [Source:HGNC Symbol;Acc:HGNC:26391]	protein_coding	5250	-0.147787	2.59665	-1.03838	0.312111	0.426965	-6.7146
ENSCSAG00000011735	SLC25A26	solute carrier family 25 member 26 [Source:HGNC Symbol;Acc:HGNC:20661]	protein_coding	1547	-0.103598	3.13952	-1.03848	0.312068	0.426965	-6.86651
ENSCSAG00000012085	ANKRD46	ankyrin repeat domain 46 [Source:HGNC Symbol;Acc:HGNC:27229]	protein_coding	2665	-0.102454	4.13195	-1.03839	0.312109	0.426965	-7.12676
ENSCSAG00000006703	ERN2	endoplasmic reticulum to nucleus signaling 2 [Source:HGNC Symbol;Acc:HGNC:16942]	protein_coding	7076	-0.108791	2.83379	-1.03797	0.3123	0.42718	-6.782
ENSCSAG00000000938	IFNLR1	interferon lambda receptor 1 [Source:HGNC Symbol;Acc:HGNC:18584]	protein_coding	1587	0.193447	1.31216	1.0378	0.312374	0.427237	-6.33663
ENSCSAG00000010153	FBLL1	fibrillarin like 1 [Source:HGNC Symbol;Acc:HGNC:35458]	protein_coding	948	-0.0935047	3.96749	-1.0375	0.312511	0.427381	-7.08587
ENSCSAG00000012221			protein_coding	2437	-0.114347	2.44481	-1.03709	0.312697	0.427546	-6.67122
ENSCSAG00000004675	CDH5	cadherin 5 [Source:HGNC Symbol;Acc:HGNC:1764]	protein_coding	5982	0.11394	1.975	1.03716	0.312667	0.427546	-6.52934
ENSCSAG00000013814	OVCA2	OVCA2 serine hydrolase domain containing [Source:HGNC Symbol;Acc:HGNC:24203]	protein_coding	684	-0.0755969	4.29373	-1.03696	0.312755	0.427582	-7.16755
ENSCSAG00000008204	EVI5L	ecotropic viral integration site 5 like [Source:HGNC Symbol;Acc:HGNC:30464]	protein_coding	4742	-0.0557757	6.15286	-1.03629	0.313063	0.427959	-7.52869
ENSCSAG00000016218	KYNU	kynureninase [Source:HGNC Symbol;Acc:HGNC:6469]	protein_coding	2297	-0.0903985	3.45095	-1.03551	0.313414	0.428395	-6.95273
ENSCSAG00000018836	S1PR5	sphingosine-1-phosphate receptor 5 [Source:HGNC Symbol;Acc:HGNC:14299]	protein_coding	1197	0.212262	0.695199	1.03465	0.313808	0.428889	-6.17575
ENSCSAG00000009921	SATB1	SATB homeobox 1 [Source:HGNC Symbol;Acc:HGNC:10541]	protein_coding	2126	0.0495532	4.83865	1.03375	0.314216	0.429373	-7.29402
ENSCSAG00000013854			pseudogene	1272	0.0410669	6.19719	1.03373	0.314226	0.429373	-7.53625
ENSCSAG00000007637	PIN1	peptidylprolyl cis/trans isomerase, NIMA-interacting 1 [Source:HGNC Symbol;Acc:HGNC:8988]	protein_coding	1278	0.0764607	6.16123	1.03341	0.31437	0.429525	-7.53124
ENSCSAG00000008722	NCOR1	nuclear receptor corepressor 1 [Source:HGNC Symbol;Acc:HGNC:7672]	protein_coding	7408	0.0435041	7.52309	1.03289	0.314609	0.429807	-7.6681
ENSCSAG00000004043	C2CD3	C2 domain containing 3 centriole elongation regulator [Source:HGNC Symbol;Acc:HGNC:24564]	protein_coding	7760	0.0455156	5.68196	1.03256	0.314758	0.429967	-7.45789
ENSCSAG00000017521	RAP2A	RAP2A, member of RAS oncogene family [Source:HGNC Symbol;Acc:HGNC:9861]	protein_coding	4147	0.120581	4.65507	1.03215	0.314948	0.430149	-7.25381
ENSCSAG00000016672	STX7	syntaxin 7 [Source:HGNC Symbol;Acc:HGNC:11442]	protein_coding	5750	-0.0654007	5.74742	-1.03213	0.314957	0.430149	-7.47061
ENSCSAG00000003514			protein_coding	6672	0.192135	0.988152	1.03197	0.315028	0.430202	-6.25674
ENSCSAG00000012246	TOR1AIP1	torsin 1A interacting protein 1 [Source:HGNC Symbol;Acc:HGNC:29456]	protein_coding	5994	-0.0461489	6.37657	-1.03173	0.31514	0.430311	-7.56281
ENSCSAG00000008357	ADAMTS14	ADAM metallopeptidase with thrombospondin type 1 motif 14 [Source:HGNC Symbol;Acc:HGNC:14899]	protein_coding	3681	0.0948052	4.89387	1.03142	0.315281	0.430453	-7.30771
ENSCSAG00000012320	DHX57	DExH-box helicase 57 [Source:HGNC Symbol;Acc:HGNC:20086]	protein_coding	5286	-0.0475626	5.74681	-1.03136	0.315309	0.430453	-7.47103
ENSCSAG00000009757	NR1D2	nuclear receptor subfamily 1 group D member 2 [Source:HGNC Symbol;Acc:HGNC:7963]	protein_coding	1999	0.0477642	5.25329	1.03051	0.315697	0.430939	-7.38217
ENSCSAG00000007967	ZSCAN16	zinc finger and SCAN domain containing 16 [Source:HGNC Symbol;Acc:HGNC:20813]	protein_coding	1047	-0.189514	0.898561	-1.0301	0.315883	0.431149	-6.23938
ENSCSAG00000007174	STXBP5L	syntaxin binding protein 5L [Source:HGNC Symbol;Acc:HGNC:30757]	protein_coding	3691	-0.0938929	3.418	-1.02983	0.316005	0.43127	-6.95012
ENSCSAG00000007075	FAM120AOS	family with sequence similarity 120A opposite strand [Source:HGNC Symbol;Acc:HGNC:23389]	protein_coding	756	0.0677492	4.58927	1.02976	0.316039	0.431272	-7.24211
ENSCSAG00000011005	MRAS	muscle RAS oncogene homolog [Source:HGNC Symbol;Acc:HGNC:7227]	protein_coding	5555	0.052843	5.16307	1.02959	0.316115	0.431332	-7.36552
ENSCSAG00000002060	GON4L	gon-4 like [Source:HGNC Symbol;Acc:HGNC:25973]	protein_coding	7220	0.0557548	6.32609	1.02942	0.316195	0.431397	-7.55779
ENSCSAG00000000698			protein_coding	5991	0.0407289	6.95218	1.02924	0.316278	0.431465	-7.6265
ENSCSAG00000015208	NEMF	nuclear export mediator factor [Source:HGNC Symbol;Acc:HGNC:10663]	protein_coding	3404	0.0728433	5.6437	1.02802	0.316835	0.432181	-7.45557
ENSCSAG00000016613	ARL15	ADP ribosylation factor like GTPase 15 [Source:HGNC Symbol;Acc:HGNC:25945]	protein_coding	4284	0.144823	1.76432	1.02777	0.31695	0.432276	-6.47641
ENSCSAG00000013066	ERH	ERH mRNA splicing and mitosis factor [Source:HGNC Symbol;Acc:HGNC:3447]	protein_coding	757	-0.101355	6.04486	-1.02773	0.31697	0.432276	-7.52239
ENSCSAG00000003910	ELOVL6	ELOVL fatty acid elongase 6 [Source:HGNC Symbol;Acc:HGNC:15829]	protein_coding	579	0.0579291	4.6064	1.0271	0.317256	0.432622	-7.24893
ENSCSAG00000006121	C1QL4	complement C1q like 4 [Source:HGNC Symbol;Acc:HGNC:31416]	protein_coding	714	0.284447	-0.345804	1.02645	0.317556	0.432986	-5.93821
ENSCSAG00000014520	MIGA2	mitoguardin 2 [Source:HGNC Symbol;Acc:HGNC:23621]	protein_coding	3589	-0.0692456	4.96748	-1.02582	0.317843	0.433333	-7.33152
ENSCSAG00000007823	NCF4	neutrophil cytosolic factor 4 [Source:HGNC Symbol;Acc:HGNC:7662]	protein_coding	1087	-0.239997	-0.17476	-1.02554	0.317974	0.433444	-5.98209
ENSCSAG00000009427	PSMB9	proteasome 20S subunit beta 9 [Source:HGNC Symbol;Acc:HGNC:9546]	protein_coding	1308	0.0877961	3.81016	1.0255	0.31799	0.433444	-7.05452
ENSCSAG00000012676	ARPC5	actin related protein 2/3 complex subunit 5 [Source:HGNC Symbol;Acc:HGNC:708]	protein_coding	748	-0.0456007	6.62814	-1.02516	0.318149	0.433618	-7.59898
ENSCSAG00000017948	MEDAG	mesenteric estrogen dependent adipogenesis [Source:HGNC Symbol;Acc:HGNC:25926]	protein_coding	3356	0.0690591	3.87308	1.02462	0.318395	0.433907	-7.07208
ENSCSAG00000002971	ATM	ATM serine/threonine kinase [Source:HGNC Symbol;Acc:HGNC:795]	protein_coding	14256	0.0854292	5.60214	1.02271	0.319276	0.435064	-7.45368
ENSCSAG00000012321	PPM1L	protein phosphatase, Mg2+/Mn2+ dependent 1L [Source:HGNC Symbol;Acc:HGNC:16381]	protein_coding	779	-0.0693741	3.95509	-1.0224	0.319418	0.435213	-7.09788
ENSCSAG00000017374	STARD7	StAR related lipid transfer domain containing 7 [Source:HGNC Symbol;Acc:HGNC:18063]	protein_coding	5116	-0.0345764	7.73877	-1.02196	0.319624	0.435448	-7.69359
ENSCSAG00000013819	PSME4	proteasome activator subunit 4 [Source:HGNC Symbol;Acc:HGNC:20635]	protein_coding	7531	0.0460205	7.00249	1.02108	0.320028	0.435954	-7.63936
ENSCSAG00000014985	CHRNA5	cholinergic receptor nicotinic alpha 5 subunit [Source:HGNC Symbol;Acc:HGNC:1959]	protein_coding	1407	0.0986489	3.24374	1.02012	0.320472	0.436496	-6.90958
ENSCSAG00000006549	NIPA2	NIPA magnesium transporter 2 [Source:HGNC Symbol;Acc:HGNC:17044]	protein_coding	1451	0.0678821	5.26203	1.02004	0.320508	0.436496	-7.39423
ENSCSAG00000013331	NDUFA8	NADH:ubiquinone oxidoreductase subunit A8 [Source:HGNC Symbol;Acc:HGNC:7692]	protein_coding	1126	-0.0562398	6.05893	-1.02	0.320524	0.436496	-7.53179
ENSCSAG00000010779	CNOT8	CCR4-NOT transcription complex subunit 8 [Source:HGNC Symbol;Acc:HGNC:9207]	protein_coding	2294	0.0559151	5.22981	1.01965	0.320689	0.436675	-7.3886
ENSCSAG00000019441	PCBP1	poly(rC) binding protein 1 [Source:HGNC Symbol;Acc:HGNC:8647]	protein_coding	1068	-0.0476626	8.2986	-1.01839	0.321271	0.437423	-7.72838
ENSCSAG00000015701			protein_coding	1639	0.178688	0.537823	1.01826	0.32133	0.437459	-6.15565
ENSCSAG00000018481			protein_coding	312	-0.107266	3.58353	-1.01698	0.321923	0.438221	-7.00722
ENSCSAG00000009206	EFCAB2	EF-hand calcium binding domain 2 [Source:HGNC Symbol;Acc:HGNC:28166]	protein_coding	655	0.136333	2.25267	1.01602	0.322367	0.438781	-6.63205
ENSCSAG00000014764			protein_coding	1656	0.261485	-0.0773523	1.01558	0.322573	0.439016	-6.00803
ENSCSAG00000014978	ASB11	ankyrin repeat and SOCS box containing 11 [Source:HGNC Symbol;Acc:HGNC:17186]	protein_coding	4307	-0.217863	0.56126	-1.0151	0.322795	0.439242	-6.16786
ENSCSAG00000010259	RBKS	ribokinase [Source:HGNC Symbol;Acc:HGNC:30325]	protein_coding	1108	0.0686058	4.04545	1.01508	0.322806	0.439242	-7.12538
ENSCSAG00000013115			protein_coding	3761	0.0728785	4.27428	1.01424	0.323196	0.439683	-7.1835
ENSCSAG00000015151	FAM136A	family with sequence similarity 136 member A [Source:HGNC Symbol;Acc:HGNC:25911]	protein_coding	1999	0.0479621	5.65923	1.01424	0.323194	0.439683	-7.47265
ENSCSAG00000001354	LEPR	leptin receptor [Source:HGNC Symbol;Acc:HGNC:6554]	protein_coding	3492	-0.112917	2.36716	-1.01402	0.323297	0.439776	-6.67246
ENSCSAG00000015158	TGFA	transforming growth factor alpha [Source:HGNC Symbol;Acc:HGNC:11765]	protein_coding	474	0.100944	3.10084	1.01337	0.323598	0.440118	-6.87731
ENSCSAG00000016851	ZMYND19	zinc finger MYND-type containing 19 [Source:HGNC Symbol;Acc:HGNC:21146]	protein_coding	3505	0.0696497	4.88425	1.01334	0.323615	0.440118	-7.3245
ENSCSAG00000016728	EMB	embigin [Source:HGNC Symbol;Acc:HGNC:30465]	protein_coding	1311	-0.066616	3.80622	-1.01308	0.323734	0.440235	-7.06919
ENSCSAG00000017144			protein_coding	933	0.135942	1.83406	1.01287	0.323832	0.440323	-6.51191
ENSCSAG00000012680	PHC3	polyhomeotic homolog 3 [Source:HGNC Symbol;Acc:HGNC:15682]	protein_coding	2917	0.0608977	4.61311	1.01193	0.324272	0.440875	-7.26607
ENSCSAG00000015788	OSBPL2	oxysterol binding protein like 2 [Source:HGNC Symbol;Acc:HGNC:15761]	protein_coding	1628	0.0505674	5.53077	1.01181	0.324327	0.440906	-7.45261
ENSCSAG00000013295	PIGH	phosphatidylinositol glycan anchor biosynthesis class H [Source:HGNC Symbol;Acc:HGNC:8964]	protein_coding	619	0.131637	1.87019	1.01112	0.32465	0.441299	-6.52467
ENSCSAG00000013232			protein_coding	3295	-0.0978702	2.66822	-1.01099	0.324709	0.441335	-6.76251
ENSCSAG00000000835	AGMAT	agmatinase [Source:HGNC Symbol;Acc:HGNC:18407]	protein_coding	1606	-0.0972632	2.30689	-1.01043	0.324972	0.441646	-6.65817
ENSCSAG00000011367	C6orf132	chromosome 6 open reading frame 132 [Source:HGNC Symbol;Acc:HGNC:21288]	protein_coding	3682	-0.143699	1.68019	-1.01032	0.325019	0.441665	-6.47582
ENSCSAG00000011226	NDUFB10	NADH:ubiquinone oxidoreductase subunit B10 [Source:HGNC Symbol;Acc:HGNC:7696]	protein_coding	4239	-0.0615637	6.58256	-1.0101	0.325122	0.441715	-7.60934
ENSCSAG00000017914	AGFG2	ArfGAP with FG repeats 2 [Source:HGNC Symbol;Acc:HGNC:5177]	protein_coding	3556	-0.0365334	7.12121	-1.01011	0.325119	0.441715	-7.66136
ENSCSAG00000007965	PCNX3	pecanex 3 [Source:HGNC Symbol;Acc:HGNC:18760]	protein_coding	7708	-0.0516219	7.3845	-1.01002	0.325159	0.44172	-7.68207
ENSCSAG00000007583	ADCY5	adenylate cyclase 5 [Source:HGNC Symbol;Acc:HGNC:236]	protein_coding	2715	0.125411	1.6486	1.00962	0.325349	0.441932	-6.4632
ENSCSAG00000011144	UNC79	unc-79 homolog, NALCN channel complex subunit [Source:HGNC Symbol;Acc:HGNC:19966]	protein_coding	10039	0.154924	0.989025	1.00928	0.325508	0.442103	-6.28056
ENSCSAG00000015299			protein_coding	2604	-0.127619	1.73358	-1.00901	0.325632	0.442226	-6.49173
ENSCSAG00000018332	THOC2	THO complex 2 [Source:HGNC Symbol;Acc:HGNC:19073]	protein_coding	7985	0.0637575	6.26579	1.00894	0.325665	0.442226	-7.57057
ENSCSAG00000001355	PDE4B	phosphodiesterase 4B [Source:HGNC Symbol;Acc:HGNC:8781]	protein_coding	4394	0.240274	0.696515	1.0079	0.326153	0.442798	-6.20302
ENSCSAG00000017690	ZNF316	zinc finger protein 316 [Source:HGNC Symbol;Acc:HGNC:13843]	protein_coding	4904	0.0540167	7.02691	1.00796	0.326123	0.442798	-7.65476
ENSCSAG00000013263	EBP	EBP cholestenol delta-isomerase [Source:HGNC Symbol;Acc:HGNC:3133]	protein_coding	819	-0.0447528	6.19146	-1.00782	0.32619	0.442803	-7.56296
ENSCSAG00000015396	PLEKHA2	pleckstrin homology domain containing A2 [Source:HGNC Symbol;Acc:HGNC:14336]	protein_coding	5389	-0.0569831	5.43019	-1.00699	0.326577	0.443283	-7.44075
ENSCSAG00000017242	INPP4A	inositol polyphosphate-4-phosphatase type I A [Source:HGNC Symbol;Acc:HGNC:6074]	protein_coding	2913	0.0814451	3.87761	1.00679	0.326673	0.443368	-7.09058
ENSCSAG00000006183			protein_coding	660	0.150413	2.13331	1.0064	0.326852	0.443475	-6.60716
ENSCSAG00000012880	TRMT1L	tRNA methyltransferase 1 like [Source:HGNC Symbol;Acc:HGNC:16782]	protein_coding	4451	-0.068462	5.06432	-1.00641	0.326849	0.443475	-7.37083
ENSCSAG00000007987	SNX4	sorting nexin 4 [Source:HGNC Symbol;Acc:HGNC:11175]	protein_coding	2666	-0.0594054	6.36203	-1.00651	0.326803	0.443475	-7.58686
ENSCSAG00000018505	GAS1	growth arrest specific 1 [Source:HGNC Symbol;Acc:HGNC:4165]	protein_coding	1044	0.108565	3.8234	1.0063	0.326902	0.443498	-7.07722
ENSCSAG00000013091			protein_coding	1773	-0.0532907	6.57011	-1.00609	0.327001	0.443586	-7.6119
ENSCSAG00000017842	FOXO1	forkhead box O1 [Source:HGNC Symbol;Acc:HGNC:3819]	protein_coding	2360	0.0872592	2.82301	1.00588	0.3271	0.443675	-6.80747
ENSCSAG00000014782	METAP1D	methionyl aminopeptidase type 1D, mitochondrial [Source:HGNC Symbol;Acc:HGNC:32583]	protein_coding	3039	0.1332	1.84324	1.00549	0.32728	0.443811	-6.52229
ENSCSAG00000012386	ASNSD1	asparagine synthetase domain containing 1 [Source:HGNC Symbol;Acc:HGNC:24910]	protein_coding	3532	0.1044	4.52892	1.00538	0.327333	0.443811	-7.25233
ENSCSAG00000016009			protein_coding	4126	0.0823673	3.30149	1.00551	0.327273	0.443811	-6.94
ENSCSAG00000002531	DPAGT1	dolichyl-phosphate N-acetylglucosaminephosphotransferase 1 [Source:HGNC Symbol;Acc:HGNC:2995]	protein_coding	1227	-0.0579173	4.17219	-1.00541	0.327319	0.443811	-7.16965
ENSCSAG00000003044	KBTBD3	kelch repeat and BTB domain containing 3 [Source:HGNC Symbol;Acc:HGNC:22934]	protein_coding	5826	-0.154444	2.01397	-1.0051	0.327463	0.4439	-6.57842
ENSCSAG00000014576			protein_coding	1215	-0.0788608	4.14504	-1.00509	0.327466	0.4439	-7.16348
ENSCSAG00000006601	RHEB	Ras homolog, mTORC1 binding [Source:HGNC Symbol;Acc:HGNC:10011]	protein_coding	2239	0.0630034	7.33128	1.00424	0.327866	0.444397	-7.68332
ENSCSAG00000006582	BEST2	bestrophin 2 [Source:HGNC Symbol;Acc:HGNC:17107]	protein_coding	2947	0.201735	0.288561	1.00408	0.327944	0.444442	-6.10772
ENSCSAG00000000769	TMEM201	transmembrane protein 201 [Source:HGNC Symbol;Acc:HGNC:33719]	protein_coding	2004	0.0633655	5.10689	1.00403	0.327967	0.444442	-7.37992
ENSCSAG00000018917			protein_coding	930	-0.0644865	6.48558	-1.00353	0.328202	0.444716	-7.60491
ENSCSAG00000019443			protein_coding	1068	-0.124224	2.10698	-1.00318	0.328364	0.444889	-6.6077
ENSCSAG00000009338	BARD1	BRCA1 associated RING domain 1 [Source:HGNC Symbol;Acc:HGNC:952]	protein_coding	4791	0.0572876	4.66135	1.00191	0.328962	0.445655	-7.2873
ENSCSAG00000015419	NSL1	NSL1 component of MIS12 kinetochore complex [Source:HGNC Symbol;Acc:HGNC:24548]	protein_coding	2859	-0.102112	4.82117	-1.00177	0.329026	0.445696	-7.32507
ENSCSAG00000011501	RINT1	RAD50 interactor 1 [Source:HGNC Symbol;Acc:HGNC:21876]	protein_coding	2494	-0.0623461	4.18696	-1.00165	0.329083	0.445727	-7.17725
ENSCSAG00000011625	RAB27A	RAB27A, member RAS oncogene family [Source:HGNC Symbol;Acc:HGNC:9766]	protein_coding	3340	0.10805	2.92943	1.00148	0.329164	0.445792	-6.84207
ENSCSAG00000001137	TRIT1	tRNA isopentenyltransferase 1 [Source:HGNC Symbol;Acc:HGNC:20286]	protein_coding	1384	0.0939018	3.75146	1.00092	0.329428	0.446059	-7.06412
ENSCSAG00000014432	MON1A	MON1 homolog A, secretory trafficking associated [Source:HGNC Symbol;Acc:HGNC:28207]	protein_coding	1956	-0.0571356	4.79012	-1.00098	0.329399	0.446059	-7.31854
ENSCSAG00000015273	MID1	midline 1 [Source:HGNC Symbol;Acc:HGNC:7095]	protein_coding	6199	-0.0583994	4.36035	-1.00082	0.329475	0.446076	-7.2202
ENSCSAG00000003983	XRRA1	X-ray radiation resistance associated 1 [Source:HGNC Symbol;Acc:HGNC:18868]	protein_coding	2379	0.224381	-0.346491	1.00065	0.329557	0.446142	-5.96355
ENSCSAG00000012822	ZFYVE1	zinc finger FYVE-type containing 1 [Source:HGNC Symbol;Acc:HGNC:13180]	protein_coding	2331	-0.0469543	5.15268	-1.00031	0.329714	0.446309	-7.39444
ENSCSAG00000013990	CDC42SE2	CDC42 small effector 2 [Source:HGNC Symbol;Acc:HGNC:18547]	protein_coding	3687	0.0759661	5.4194	1.0002	0.329769	0.446339	-7.44379
ENSCSAG00000000325			protein_coding	1644	0.148168	0.960033	0.999608	0.330047	0.446623	-6.28222
ENSCSAG00000017830	ZSCAN21	zinc finger and SCAN domain containing 21 [Source:HGNC Symbol;Acc:HGNC:13104]	protein_coding	2040	-0.0609552	4.68691	-0.999648	0.330028	0.446623	-7.29717
ENSCSAG00000013141	MPG	N-methylpurine DNA glycosylase [Source:HGNC Symbol;Acc:HGNC:7211]	protein_coding	2259	-0.0691696	4.36644	-0.998589	0.330528	0.447228	-7.22349
ENSCSAG00000002211	CAMKK2	calcium/calmodulin dependent protein kinase kinase 2 [Source:HGNC Symbol;Acc:HGNC:1470]	protein_coding	2927	-0.0679684	3.79347	-0.997873	0.330866	0.44764	-7.08098
ENSCSAG00000004189	RAB3IP	RAB3A interacting protein [Source:HGNC Symbol;Acc:HGNC:16508]	protein_coding	1489	0.0432472	7.06239	0.99756	0.331014	0.447794	-7.66831
ENSCSAG00000012269	ATP5F1D	ATP synthase F1 subunit delta [Source:HGNC Symbol;Acc:HGNC:837]	protein_coding	593	-0.0438375	7.24029	-0.997377	0.3311	0.447866	-7.68381
ENSCSAG00000015491	SCN3A	sodium voltage-gated channel alpha subunit 3 [Source:HGNC Symbol;Acc:HGNC:10590]	protein_coding	8228	0.228925	-0.124507	0.997187	0.33119	0.447896	-6.01767
ENSCSAG00000016884	KLHL5	kelch like family member 5 [Source:HGNC Symbol;Acc:HGNC:6356]	protein_coding	7678	0.0641636	6.83636	0.997194	0.331187	0.447896	-7.6477
ENSCSAG00000009028	COX10	cytochrome c oxidase assembly factor heme A:farnesyltransferase COX10 [Source:HGNC Symbol;Acc:HGNC:2260]	protein_coding	3823	0.0584976	4.64508	0.997045	0.331257	0.447901	-7.28808
ENSCSAG00000001087	PSMB2	proteasome 20S subunit beta 2 [Source:HGNC Symbol;Acc:HGNC:9539]	protein_coding	1221	-0.0493132	6.86871	-0.997036	0.331261	0.447901	-7.65191
ENSCSAG00000007659	CHP1	calcineurin like EF-hand protein 1 [Source:HGNC Symbol;Acc:HGNC:17433]	protein_coding	3700	-0.039625	6.74136	-0.9967	0.331421	0.448071	-7.63956
ENSCSAG00000006738	FAM3A	FAM3 metabolism regulating signaling molecule A [Source:HGNC Symbol;Acc:HGNC:13749]	protein_coding	1790	-0.0439044	6.69357	-0.995795	0.331849	0.448604	-7.63554
ENSCSAG00000004336	ARHGAP33	Rho GTPase activating protein 33 [Source:HGNC Symbol;Acc:HGNC:23085]	protein_coding	3996	-0.0737296	3.97174	-0.995247	0.332108	0.448909	-7.12991
ENSCSAG00000005048	ZNF101	zinc finger protein 101 [Source:HGNC Symbol;Acc:HGNC:12881]	protein_coding	1314	0.140956	1.70594	0.995036	0.332208	0.448998	-6.4935
ENSCSAG00000015111	PTPN1	protein tyrosine phosphatase non-receptor type 1 [Source:HGNC Symbol;Acc:HGNC:9642]	protein_coding	1434	0.0456778	6.07806	0.994768	0.332335	0.449125	-7.55872
ENSCSAG00000012665	FSBP	fibrinogen silencer binding protein [Source:HGNC Symbol;Acc:HGNC:43653]	protein_coding	5656	0.210082	0.60208	0.994565	0.332431	0.449209	-6.19446
ENSCSAG00000013681	RPN2	ribophorin II [Source:HGNC Symbol;Acc:HGNC:10382]	protein_coding	2449	-0.0305488	9.11203	-0.994459	0.332481	0.449231	-7.78735
ENSCSAG00000012035	MTMR8	myotubularin related protein 8 [Source:HGNC Symbol;Acc:HGNC:16825]	protein_coding	2142	-0.146114	0.787862	-0.994209	0.3326	0.449333	-6.24612
ENSCSAG00000000687	CCNL2	cyclin L2 [Source:HGNC Symbol;Acc:HGNC:20570]	protein_coding	2769	0.0421735	7.19811	0.994157	0.332625	0.449333	-7.68309
ENSCSAG00000012710	TRDMT1	tRNA aspartic acid methyltransferase 1 [Source:HGNC Symbol;Acc:HGNC:2977]	protein_coding	1310	0.112094	2.59048	0.994061	0.332671	0.449349	-6.75274
ENSCSAG00000012046	GPATCH11	G-patch domain containing 11 [Source:HGNC Symbol;Acc:HGNC:26768]	protein_coding	1359	0.0960578	3.04088	0.992962	0.333192	0.450007	-6.88057
ENSCSAG00000001223	IPP	intracisternal A particle-promoted polypeptide [Source:HGNC Symbol;Acc:HGNC:6108]	protein_coding	1856	-0.0655161	3.52065	-0.992886	0.333228	0.450011	-7.01433
ENSCSAG00000014434	PRRC1	proline rich coiled-coil 1 [Source:HGNC Symbol;Acc:HGNC:28164]	protein_coding	4629	-0.059517	5.33237	-0.992581	0.333373	0.45016	-7.43696
ENSCSAG00000000986	KDF1	keratinocyte differentiation factor 1 [Source:HGNC Symbol;Acc:HGNC:26624]	protein_coding	3694	0.413922	-0.661282	0.992118	0.333593	0.450412	-5.89767
ENSCSAG00000015343	CPLX1	complexin 1 [Source:HGNC Symbol;Acc:HGNC:2309]	protein_coding	2395	0.335425	0.132822	0.991772	0.333757	0.450588	-6.07929
ENSCSAG00000008012	OSR1	odd-skipped related transcription factor 1 [Source:HGNC Symbol;Acc:HGNC:8111]	protein_coding	1877	-0.144414	1.52816	-0.991564	0.333856	0.450643	-6.45076
ENSCSAG00000017026	NADK2	NAD kinase 2, mitochondrial [Source:HGNC Symbol;Acc:HGNC:26404]	protein_coding	3904	0.102811	4.44428	0.991542	0.333867	0.450643	-7.24667
ENSCSAG00000018037	SPATA13	spermatogenesis associated 13 [Source:HGNC Symbol;Acc:HGNC:23222]	protein_coding	8447	-0.0503923	5.8771	-0.991471	0.3339	0.450643	-7.53257
ENSCSAG00000004572	FA2H	fatty acid 2-hydroxylase [Source:HGNC Symbol;Acc:HGNC:21197]	protein_coding	1119	-0.222487	0.911419	-0.989718	0.334735	0.451723	-6.2832
ENSCSAG00000002490	USP2	ubiquitin specific peptidase 2 [Source:HGNC Symbol;Acc:HGNC:12618]	protein_coding	1422	0.193287	0.453647	0.989541	0.334819	0.451792	-6.16262
ENSCSAG00000012314	OSGEPL1	O-sialoglycoprotein endopeptidase like 1 [Source:HGNC Symbol;Acc:HGNC:23075]	protein_coding	4311	-0.100527	3.45925	-0.989432	0.334871	0.451816	-7.00194
ENSCSAG00000004170	ZNF585B	zinc finger protein 585B [Source:HGNC Symbol;Acc:HGNC:30948]	protein_coding	7439	0.0758858	3.21694	0.989197	0.334983	0.45192	-6.93331
ENSCSAG00000006008	ST3GAL6	ST3 beta-galactoside alpha-2,3-sialyltransferase 6 [Source:HGNC Symbol;Acc:HGNC:18080]	protein_coding	1277	-0.281914	0.183984	-0.988314	0.335404	0.452442	-6.10241
ENSCSAG00000017227	TSGA10	testis specific 10 [Source:HGNC Symbol;Acc:HGNC:14927]	protein_coding	3879	0.108579	2.77595	0.988135	0.335489	0.452512	-6.81136
ENSCSAG00000007157	GPR137	G protein-coupled receptor 137 [Source:HGNC Symbol;Acc:HGNC:24300]	protein_coding	2446	-0.0428127	5.1636	-0.987972	0.335567	0.452571	-7.4088
ENSCSAG00000016355	RMND5A	required for meiotic nuclear division 5 homolog A [Source:HGNC Symbol;Acc:HGNC:25850]	protein_coding	6015	0.0522992	6.03315	0.987697	0.335698	0.452702	-7.55911
ENSCSAG00000002315	ENDOV	endonuclease V [Source:HGNC Symbol;Acc:HGNC:26640]	protein_coding	927	-0.10797	2.73198	-0.987317	0.33588	0.452901	-6.80412
ENSCSAG00000007515			protein_coding	1002	-0.305795	-0.749063	-0.987019	0.336022	0.453037	-5.89333
ENSCSAG00000013227	WAS	WASP actin nucleation promoting factor [Source:HGNC Symbol;Acc:HGNC:12731]	protein_coding	2661	-0.217225	0.258377	-0.986962	0.336049	0.453037	-6.12168
ENSCSAG00000007527	GFOD1	glucose-fructose oxidoreductase domain containing 1 [Source:HGNC Symbol;Acc:HGNC:21096]	protein_coding	1802	0.206311	0.625764	0.986735	0.336158	0.453091	-6.20711
ENSCSAG00000017794	PTCD1	pentatricopeptide repeat domain 1 [Source:HGNC Symbol;Acc:HGNC:22198]	protein_coding	2197	0.0524998	5.87735	0.986744	0.336153	0.453091	-7.53605
ENSCSAG00000007197	IPPK	inositol-pentakisphosphate 2-kinase [Source:HGNC Symbol;Acc:HGNC:14645]	protein_coding	1476	0.0700521	3.77023	0.986645	0.336201	0.453103	-7.08366
ENSCSAG00000005812	AGBL2	AGBL carboxypeptidase 2 [Source:HGNC Symbol;Acc:HGNC:26296]	protein_coding	3545	-0.0866922	4.03663	-0.98622	0.336404	0.453331	-7.15508
ENSCSAG00000016170			protein_coding	2055	0.215577	0.416562	0.985299	0.336844	0.453786	-6.15813
ENSCSAG00000014393	APOO	apolipoprotein O [Source:HGNC Symbol;Acc:HGNC:28727]	protein_coding	1798	-0.0875886	3.50486	-0.985361	0.336815	0.453786	-7.01802
ENSCSAG00000006989	ANKRD18B	ankyrin repeat domain 18B [Source:HGNC Symbol;Acc:HGNC:23644]	protein_coding	3679	-0.0729092	5.14245	-0.985385	0.336803	0.453786	-7.40766
ENSCSAG00000012664	HARS1	histidyl-tRNA synthetase 1 [Source:HGNC Symbol;Acc:HGNC:4816]	protein_coding	2086	0.0456259	6.30231	0.984854	0.337057	0.454027	-7.59965
ENSCSAG00000006798	MECP2	methyl-CpG binding protein 2 [Source:HGNC Symbol;Acc:HGNC:6990]	protein_coding	1440	-0.0565312	6.0342	-0.984692	0.337135	0.454085	-7.56352
ENSCSAG00000017299	ANKRD6	ankyrin repeat domain 6 [Source:HGNC Symbol;Acc:HGNC:17280]	protein_coding	2899	0.070478	3.447	0.984012	0.33746	0.454432	-7.00118
ENSCSAG00000006091	OSBP	oxysterol binding protein [Source:HGNC Symbol;Acc:HGNC:8503]	protein_coding	3421	-0.0412763	6.56269	-0.984039	0.337448	0.454432	-7.63287
ENSCSAG00000000991	SYTL1	synaptotagmin like 1 [Source:HGNC Symbol;Acc:HGNC:15584]	protein_coding	2606	0.107923	2.85969	0.983729	0.337596	0.454568	-6.83907
ENSCSAG00000005432	FBXL15	F-box and leucine rich repeat protein 15 [Source:HGNC Symbol;Acc:HGNC:28155]	protein_coding	5880	-0.0720664	3.72838	-0.983104	0.337896	0.454926	-7.079
ENSCSAG00000011613		ribosomal L24 domain containing 1 [Source:HGNC Symbol;Acc:HGNC:18479]	protein_coding	1114	-0.117062	4.67208	-0.982736	0.338072	0.455117	-7.31153
ENSCSAG00000010802		LSM8 homolog, U6 small nuclear RNA associated [Source:HGNC Symbol;Acc:HGNC:20471]	protein_coding	386	-0.166274	1.61924	-0.981992	0.338429	0.45552	-6.48578
ENSCSAG00000017331	FASTKD3	FAST kinase domains 3 [Source:HGNC Symbol;Acc:HGNC:28758]	protein_coding	2556	0.112464	2.67091	0.981902	0.338472	0.45552	-6.78802
ENSCSAG00000004563	PSTK	phosphoseryl-tRNA kinase [Source:HGNC Symbol;Acc:HGNC:28578]	protein_coding	1537	-0.112138	2.38277	-0.981897	0.338475	0.45552	-6.70906
ENSCSAG00000001359	DNAI4	dynein axonemal intermediate chain 4 [Source:HGNC Symbol;Acc:HGNC:26252]	protein_coding	2709	0.205504	0.355741	0.981721	0.338559	0.455537	-6.14632
ENSCSAG00000001624			protein_coding	2098	0.0824128	3.49544	0.981585	0.338624	0.455537	-7.01613
ENSCSAG00000006083	PRPF40B	pre-mRNA processing factor 40 homolog B [Source:HGNC Symbol;Acc:HGNC:25031]	protein_coding	2679	0.0538796	5.28858	0.981646	0.338595	0.455537	-7.438
ENSCSAG00000012889	NMT2	N-myristoyltransferase 2 [Source:HGNC Symbol;Acc:HGNC:7858]	protein_coding	6029	0.0462319	5.46406	0.981711	0.338564	0.455537	-7.47071
ENSCSAG00000015039	IKBKB	inhibitor of nuclear factor kappa B kinase subunit beta [Source:HGNC Symbol;Acc:HGNC:5960]	protein_coding	4247	-0.0496588	5.71648	-0.981423	0.338702	0.455595	-7.5162
ENSCSAG00000004078	TBC1D15	TBC1 domain family member 15 [Source:HGNC Symbol;Acc:HGNC:25694]	protein_coding	5648	-0.0726745	5.47696	-0.98074	0.339031	0.455991	-7.47541
ENSCSAG00000007068	FAM120A	family with sequence similarity 120A [Source:HGNC Symbol;Acc:HGNC:13247]	protein_coding	5314	0.0334255	8.54619	0.98062	0.339088	0.456022	-7.77782
ENSCSAG00000008238	MACROH2A2	macroH2A.2 histone [Source:HGNC Symbol;Acc:HGNC:14453]	protein_coding	1225	0.0814719	3.62379	0.98038	0.339203	0.456131	-7.05166
ENSCSAG00000004331	KLHL8	kelch like family member 8 [Source:HGNC Symbol;Acc:HGNC:18644]	protein_coding	5690	-0.0837963	3.79478	-0.980047	0.339363	0.45629	-7.09907
ENSCSAG00000011342	LEO1	LEO1 homolog, Paf1/RNA polymerase II complex component [Source:HGNC Symbol;Acc:HGNC:30401]	protein_coding	3537	-0.0519913	5.43371	-0.979992	0.33939	0.45629	-7.46791
ENSCSAG00000016892	MAP3K5	mitogen-activated protein kinase kinase kinase 5 [Source:HGNC Symbol;Acc:HGNC:6857]	protein_coding	4676	0.0653469	4.35196	0.979853	0.339457	0.456333	-7.23667
ENSCSAG00000002963	C4orf47	chromosome 4 open reading frame 47 [Source:HGNC Symbol;Acc:HGNC:34346]	protein_coding	1377	-0.307822	-0.400304	-0.979675	0.339542	0.456402	-5.97634
ENSCSAG00000016730	SGK1	serum/glucocorticoid regulated kinase 1 [Source:HGNC Symbol;Acc:HGNC:10810]	protein_coding	2399	0.105683	1.90965	0.979367	0.339691	0.456555	-6.56844
ENSCSAG00000007237	NRXN2	neurexin 2 [Source:HGNC Symbol;Acc:HGNC:8009]	protein_coding	6003	0.238304	-0.260714	0.978983	0.339875	0.456757	-6.00399
ENSCSAG00000015690	PPIA	peptidylprolyl isomerase A [Source:HGNC Symbol;Acc:HGNC:9253]	protein_coding	712	-0.048729	9.1169	-0.978603	0.340058	0.456957	-7.80322
ENSCSAG00000001798	PI4KB	phosphatidylinositol 4-kinase beta [Source:HGNC Symbol;Acc:HGNC:8984]	protein_coding	3053	0.0517502	5.76426	0.978427	0.340143	0.457025	-7.52598
ENSCSAG00000006653	UQCC3	ubiquinol-cytochrome c reductase complex assembly factor 3 [Source:HGNC Symbol;Acc:HGNC:34399]	protein_coding	383	-0.0676839	5.13708	-0.978231	0.340238	0.457105	-7.41352
ENSCSAG00000003591			protein_coding	925	-0.134391	1.78963	-0.97796	0.340368	0.457234	-6.53901
ENSCSAG00000011553	RRP36	ribosomal RNA processing 36 [Source:HGNC Symbol;Acc:HGNC:21374]	protein_coding	955	0.0405947	5.79852	0.97788	0.340407	0.45724	-7.53212
ENSCSAG00000019279	KCNJ4	potassium inwardly rectifying channel subfamily J member 4 [Source:HGNC Symbol;Acc:HGNC:6265]	protein_coding	1338	-0.120112	2.94771	-0.97707	0.340798	0.457718	-6.8753
ENSCSAG00000007158	GRHL1	grainyhead like transcription factor 1 [Source:HGNC Symbol;Acc:HGNC:17923]	protein_coding	1462	0.185339	1.14466	0.976488	0.341078	0.458002	-6.35301
ENSCSAG00000005287	IRX5	iroquois homeobox 5 [Source:HGNC Symbol;Acc:HGNC:14361]	protein_coding	1230	0.147847	1.70108	0.9765	0.341072	0.458002	-6.51012
ENSCSAG00000009551			protein_coding	962	-0.0921134	4.65471	-0.976313	0.341163	0.45807	-7.3129
ENSCSAG00000002664	ADAMTS4	ADAM metallopeptidase with thrombospondin type 1 motif 4 [Source:HGNC Symbol;Acc:HGNC:220]	protein_coding	3304	0.21237	0.508686	0.975753	0.341433	0.458386	-6.18898
ENSCSAG00000003107	ZFPM1	zinc finger protein, FOG family member 1 [Source:HGNC Symbol;Acc:HGNC:19762]	protein_coding	2990	-0.127147	4.58702	-0.975029	0.341783	0.458809	-7.30001
ENSCSAG00000011370	DUS4L	dihydrouridine synthase 4 like [Source:HGNC Symbol;Acc:HGNC:21517]	protein_coding	2819	-0.12608	1.95545	-0.974736	0.341924	0.458953	-6.59074
ENSCSAG00000015814	NOVA1	NOVA alternative splicing regulator 1 [Source:HGNC Symbol;Acc:HGNC:7886]	protein_coding	7275	0.128722	2.09318	0.974514	0.342032	0.459051	-6.62694
ENSCSAG00000012032	CCDC77	coiled-coil domain containing 77 [Source:HGNC Symbol;Acc:HGNC:28203]	protein_coding	2157	0.0753828	3.39401	0.974001	0.34228	0.459338	-6.99638
ENSCSAG00000019589	CDCA4	cell division cycle associated 4 [Source:HGNC Symbol;Acc:HGNC:14625]	protein_coding	726	0.0608606	4.8959	0.973826	0.342364	0.459404	-7.36589
ENSCSAG00000002472	TLCD5	TLC domain containing 5 [Source:HGNC Symbol;Acc:HGNC:28280]	protein_coding	3995	0.0676202	4.22176	0.973414	0.342564	0.459626	-7.21102
ENSCSAG00000018796			protein_coding	1386	-0.234899	0.127174	-0.972355	0.343077	0.460127	-6.10404
ENSCSAG00000002325	TESC	tescalcin [Source:HGNC Symbol;Acc:HGNC:26065]	protein_coding	4497	0.0802752	3.20963	0.972373	0.343068	0.460127	-6.94817
ENSCSAG00000003157		small nuclear ribonucleoprotein D2 polypeptide [Source:HGNC Symbol;Acc:HGNC:11159]	protein_coding	695	-0.071695	6.58551	-0.972554	0.34298	0.460127	-7.647
ENSCSAG00000010244	THOC6	THO complex 6 [Source:HGNC Symbol;Acc:HGNC:28369]	protein_coding	1879	0.0426116	6.04194	0.972457	0.343027	0.460127	-7.57543
ENSCSAG00000017613	METTL4	methyltransferase 4, N6-adenosine [Source:HGNC Symbol;Acc:HGNC:24726]	protein_coding	2185	0.0986031	2.90316	0.971952	0.343272	0.460343	-6.86368
ENSCSAG00000002680	MPZ	myelin protein zero [Source:HGNC Symbol;Acc:HGNC:7225]	protein_coding	1795	0.187075	0.110773	0.971744	0.343373	0.460385	-6.09695
ENSCSAG00000002756	RBM7	RNA binding motif protein 7 [Source:HGNC Symbol;Acc:HGNC:9904]	protein_coding	4288	0.100383	5.12925	0.971814	0.343339	0.460385	-7.41567
ENSCSAG00000004130			protein_coding	1605	-0.112327	4.32103	-0.971586	0.343449	0.460441	-7.24035
ENSCSAG00000017880			protein_coding	612	-0.244149	-0.369953	-0.971337	0.34357	0.460553	-5.99079
ENSCSAG00000012716	RPL22L1	ribosomal protein L22 like 1 [Source:HGNC Symbol;Acc:HGNC:27610]	protein_coding	544	0.106202	5.26506	0.971271	0.343602	0.460553	-7.44301
ENSCSAG00000017627	MZT1	mitotic spindle organizing protein 1 [Source:HGNC Symbol;Acc:HGNC:33830]	protein_coding	246	0.149522	2.04131	0.971176	0.343648	0.460568	-6.61566
ENSCSAG00000006863	CHRFAM7A	cholinergic receptor nicotinic alpha 7 subunit [Source:HGNC Symbol;Acc:HGNC:1960]	protein_coding	5611	0.183884	0.943338	0.970644	0.343907	0.460868	-6.30629
ENSCSAG00000012026	SVEP1	sushi, von Willebrand factor type A, EGF and pentraxin domain containing 1 [Source:HGNC Symbol;Acc:HGNC:15985]	protein_coding	10719	-0.0772729	3.83782	-0.970213	0.344116	0.461102	-7.11987
ENSCSAG00000012887	IGDCC3	immunoglobulin superfamily DCC subclass member 3 [Source:HGNC Symbol;Acc:HGNC:9700]	protein_coding	2457	-0.0745476	4.90374	-0.969408	0.344507	0.461579	-7.37418
ENSCSAG00000019320	FANCF	FA complementation group F [Source:HGNC Symbol;Acc:HGNC:3587]	protein_coding	1125	-0.147377	1.41606	-0.969294	0.344562	0.461607	-6.44008
ENSCSAG00000000375	LRATD1	LRAT domain containing 1 [Source:HGNC Symbol;Acc:HGNC:20743]	protein_coding	879	0.0668594	5.41855	0.969167	0.344624	0.461643	-7.47428
ENSCSAG00000007854	CARMIL1	capping protein regulator and myosin 1 linker 1 [Source:HGNC Symbol;Acc:HGNC:21581]	protein_coding	7729	0.0467817	5.44837	0.968971	0.344719	0.461724	-7.48022
ENSCSAG00000013345	SMIM4	small integral membrane protein 4 [Source:HGNC Symbol;Acc:HGNC:37257]	protein_coding	2037	-0.158258	1.85868	-0.967977	0.345203	0.462302	-6.5699
ENSCSAG00000007968	ZNF414	zinc finger protein 414 [Source:HGNC Symbol;Acc:HGNC:20630]	protein_coding	1745	-0.0687298	4.88573	-0.967941	0.34522	0.462302	-7.37193
ENSCSAG00000013901	ACTR5	actin related protein 5 [Source:HGNC Symbol;Acc:HGNC:14671]	protein_coding	4763	0.0652671	3.69036	0.967598	0.345387	0.462479	-7.08136
ENSCSAG00000005303		SAP domain containing ribonucleoprotein [Source:HGNC Symbol;Acc:HGNC:24432]	protein_coding	651	0.0569148	5.75919	0.967419	0.345474	0.462548	-7.53569
ENSCSAG00000014562	EIF1AX	eukaryotic translation initiation factor 1A X-linked [Source:HGNC Symbol;Acc:HGNC:3250]	protein_coding	4475	0.0890414	7.32059	0.967257	0.345553	0.462607	-7.71881
ENSCSAG00000014582	BCLAF3	BCLAF1 and THRAP3 family member 3 [Source:HGNC Symbol;Acc:HGNC:27413]	protein_coding	6625	-0.0844316	3.70494	-0.966468	0.345937	0.463075	-7.08918
ENSCSAG00000000665	KLHL17	kelch like family member 17 [Source:HGNC Symbol;Acc:HGNC:24023]	protein_coding	2772	0.0902132	4.52678	0.965608	0.346357	0.46359	-7.29172
ENSCSAG00000005817	CRTAC1	cartilage acidic protein 1 [Source:HGNC Symbol;Acc:HGNC:14882]	protein_coding	2947	-0.0873106	3.60185	-0.965428	0.346444	0.463661	-7.06315
ENSCSAG00000002755	PPFIA3	PTPRF interacting protein alpha 3 [Source:HGNC Symbol;Acc:HGNC:9247]	protein_coding	3598	0.0716341	4.50865	0.964584	0.346856	0.464165	-7.2884
ENSCSAG00000001052	LCK	LCK proto-oncogene, Src family tyrosine kinase [Source:HGNC Symbol;Acc:HGNC:6524]	protein_coding	1645	0.27191	-0.250605	0.964262	0.347013	0.464328	-6.01789
ENSCSAG00000004665	TK2	thymidine kinase 2 [Source:HGNC Symbol;Acc:HGNC:11831]	protein_coding	1460	-0.0588455	4.01525	-0.963332	0.347468	0.46489	-7.1718
ENSCSAG00000007370	IFT20	intraflagellar transport 20 [Source:HGNC Symbol;Acc:HGNC:30989]	protein_coding	492	-0.0877125	3.18144	-0.962979	0.347641	0.465027	-6.95263
ENSCSAG00000009933	MRPS6	mitochondrial ribosomal protein S6 [Source:HGNC Symbol;Acc:HGNC:14051]	protein_coding	375	0.0798821	4.44033	0.963041	0.34761	0.465027	-7.2734
ENSCSAG00000007524	PHACTR1	phosphatase and actin regulator 1 [Source:HGNC Symbol;Acc:HGNC:20990]	protein_coding	1889	-0.0901315	3.17838	-0.962834	0.347712	0.465075	-6.95225
ENSCSAG00000012604	PEX1	peroxisomal biogenesis factor 1 [Source:HGNC Symbol;Acc:HGNC:8850]	protein_coding	3937	-0.0863106	3.84101	-0.96259	0.347831	0.465188	-7.12833
ENSCSAG00000006957	FERMT3	FERM domain containing kindlin 3 [Source:HGNC Symbol;Acc:HGNC:23151]	protein_coding	4903	0.127762	1.97253	0.961558	0.348336	0.465816	-6.60369
ENSCSAG00000004247	CAPNS1	calpain small subunit 1 [Source:HGNC Symbol;Acc:HGNC:1481]	protein_coding	1530	-0.0441312	7.83031	-0.961444	0.348392	0.465844	-7.75914
ENSCSAG00000011586	PTX4	pentraxin 4 [Source:HGNC Symbol;Acc:HGNC:14171]	protein_coding	1443	-0.29355	-0.547395	-0.961195	0.348514	0.465905	-5.96138
ENSCSAG00000015205	ADNP	activity dependent neuroprotector homeobox [Source:HGNC Symbol;Acc:HGNC:15766]	protein_coding	6731	-0.0438372	6.81558	-0.961178	0.348522	0.465905	-7.6819
ENSCSAG00000007138	ADAM17	ADAM metallopeptidase domain 17 [Source:HGNC Symbol;Acc:HGNC:195]	protein_coding	2702	-0.0399702	6.76449	-0.961136	0.348543	0.465905	-7.67679
ENSCSAG00000018090	ELAC1	elaC ribonuclease Z 1 [Source:HGNC Symbol;Acc:HGNC:14197]	protein_coding	1003	-0.109045	2.41355	-0.960573	0.348819	0.466227	-6.73885
ENSCSAG00000008678	CBR3	carbonyl reductase 3 [Source:HGNC Symbol;Acc:HGNC:1549]	protein_coding	1290	0.113413	2.44822	0.959798	0.349198	0.466688	-6.74385
ENSCSAG00000014238	CCDC170	coiled-coil domain containing 170 [Source:HGNC Symbol;Acc:HGNC:21177]	protein_coding	5395	0.259721	0.712081	0.95965	0.349271	0.466738	-6.25468
ENSCSAG00000012365	TMEM243	transmembrane protein 243 [Source:HGNC Symbol;Acc:HGNC:21707]	protein_coding	1309	-0.100847	2.66301	-0.959249	0.349468	0.466954	-6.81167
ENSCSAG00000004094	ATG16L2	autophagy related 16 like 2 [Source:HGNC Symbol;Acc:HGNC:25464]	protein_coding	1873	-0.0584922	4.40024	-0.959103	0.349539	0.467002	-7.27067
ENSCSAG00000014008			pseudogene	1092	-0.150945	1.50933	-0.958721	0.349727	0.467206	-6.47671
ENSCSAG00000013162	GCLC	glutamate-cysteine ligase catalytic subunit [Source:HGNC Symbol;Acc:HGNC:4311]	protein_coding	3827	-0.0465533	5.78739	-0.958161	0.350002	0.467526	-7.55063
ENSCSAG00000009595	CMTM7	CKLF like MARVEL transmembrane domain containing 7 [Source:HGNC Symbol;Acc:HGNC:19178]	protein_coding	560	0.0654965	4.83251	0.958061	0.350051	0.467545	-7.36719
ENSCSAG00000002354	ZNF473	zinc finger protein 473 [Source:HGNC Symbol;Acc:HGNC:23239]	protein_coding	5740	0.0443365	5.22625	0.957521	0.350316	0.467852	-7.44945
ENSCSAG00000014202	RIMS4	regulating synaptic membrane exocytosis 4 [Source:HGNC Symbol;Acc:HGNC:16183]	protein_coding	5264	0.198855	0.720686	0.957411	0.35037	0.467877	-6.26059
ENSCSAG00000007191	MYLK4	myosin light chain kinase family member 4 [Source:HGNC Symbol;Acc:HGNC:27972]	protein_coding	5970	0.214823	0.5256	0.957151	0.350498	0.467954	-6.20952
ENSCSAG00000007691	ZNF177	zinc finger protein 177 [Source:HGNC Symbol;Acc:HGNC:12966]	protein_coding	1900	-0.0929959	2.77938	-0.957193	0.350478	0.467954	-6.84627
ENSCSAG00000009146	RBM41	RNA binding motif protein 41 [Source:HGNC Symbol;Acc:HGNC:25617]	protein_coding	1446	0.0742173	3.31601	0.956673	0.350733	0.46822	-6.99171
ENSCSAG00000002081	B3GNTL1	UDP-GlcNAc:betaGal beta-1,3-N-acetylglucosaminyltransferase like 1 [Source:HGNC Symbol;Acc:HGNC:21727]	protein_coding	1083	-0.0701551	3.82194	-0.956301	0.350916	0.468418	-7.12908
ENSCSAG00000010451	KRBA2	KRAB-A domain containing 2 [Source:HGNC Symbol;Acc:HGNC:26989]	protein_coding	1479	-0.161368	1.26934	-0.955904	0.351112	0.468632	-6.41199
ENSCSAG00000004912	CIAPIN1	cytokine induced apoptosis inhibitor 1 [Source:HGNC Symbol;Acc:HGNC:28050]	protein_coding	3372	-0.0462103	5.6653	-0.955249	0.351434	0.469011	-7.53299
ENSCSAG00000013716	CTNNBL1	catenin beta like 1 [Source:HGNC Symbol;Acc:HGNC:15879]	protein_coding	1936	0.0401005	5.9778	0.955184	0.351466	0.469011	-7.58253
ENSCSAG00000008764			protein_coding	1214	0.0835191	3.38052	0.954457	0.351825	0.469442	-7.01096
ENSCSAG00000016858	LRRK1	leucine rich repeat kinase 1 [Source:HGNC Symbol;Acc:HGNC:18608]	protein_coding	8937	0.251252	-0.512721	0.954344	0.35188	0.469469	-5.97068
ENSCSAG00000015993	RABL6	RAB, member RAS oncogene family like 6 [Source:HGNC Symbol;Acc:HGNC:24703]	protein_coding	2205	0.0499269	8.0816	0.954182	0.35196	0.469528	-7.78009
ENSCSAG00000010977	DBR1	debranching RNA lariats 1 [Source:HGNC Symbol;Acc:HGNC:15594]	protein_coding	1635	0.0479175	4.75581	0.953501	0.352296	0.469929	-7.35551
ENSCSAG00000011593	MRPL40	mitochondrial ribosomal protein L40 [Source:HGNC Symbol;Acc:HGNC:14491]	protein_coding	1801	-0.0596456	5.11223	-0.952984	0.352551	0.470175	-7.43273
ENSCSAG00000017151	KIF7	kinesin family member 7 [Source:HGNC Symbol;Acc:HGNC:30497]	protein_coding	5927	0.0536029	6.49261	0.953031	0.352528	0.470175	-7.6541
ENSCSAG00000001597	ZNF584	zinc finger protein 584 [Source:HGNC Symbol;Acc:HGNC:27318]	protein_coding	2205	-0.0606363	4.51913	-0.95246	0.35281	0.470473	-7.30501
ENSCSAG00000005259	ERBB3	erb-b2 receptor tyrosine kinase 3 [Source:HGNC Symbol;Acc:HGNC:3431]	protein_coding	5856	-0.147959	1.45282	-0.952246	0.352916	0.470566	-6.46636
ENSCSAG00000004222			protein_coding	3301	0.052422	4.89953	0.952116	0.35298	0.470605	-7.38813
ENSCSAG00000016659	XPO7	exportin 7 [Source:HGNC Symbol;Acc:HGNC:14108]	protein_coding	3270	-0.0362641	6.7824	-0.951634	0.353218	0.470875	-7.68773
ENSCSAG00000008584	DNMT3A	DNA methyltransferase 3 alpha [Source:HGNC Symbol;Acc:HGNC:2978]	protein_coding	2247	0.0580018	4.20396	0.951113	0.353476	0.471171	-7.22839
ENSCSAG00000014711	BVES	blood vessel epicardial substance [Source:HGNC Symbol;Acc:HGNC:1152]	protein_coding	5114	-0.130175	1.27937	-0.950924	0.353569	0.471248	-6.41921
ENSCSAG00000011330	TLE2	TLE family member 2, transcriptional corepressor [Source:HGNC Symbol;Acc:HGNC:11838]	protein_coding	2916	-0.0474082	7.24286	-0.950725	0.353668	0.471332	-7.72956
ENSCSAG00000018176	MLXIPL	MLX interacting protein like [Source:HGNC Symbol;Acc:HGNC:12744]	protein_coding	2550	0.258213	-0.395796	0.950421	0.353818	0.471485	-5.99946
ENSCSAG00000006367	PRKACA	protein kinase cAMP-activated catalytic subunit alpha [Source:HGNC Symbol;Acc:HGNC:9380]	protein_coding	1065	0.049458	5.56709	0.95027	0.353893	0.471537	-7.51962
ENSCSAG00000008523	TMEM87A	transmembrane protein 87A [Source:HGNC Symbol;Acc:HGNC:24522]	protein_coding	3703	-0.0604217	5.3376	-0.950163	0.353946	0.471561	-7.47912
ENSCSAG00000008778	SHARPIN	SHANK associated RH domain interactor [Source:HGNC Symbol;Acc:HGNC:25321]	protein_coding	4898	-0.0417945	6.30545	-0.949133	0.354456	0.472194	-7.63565
ENSCSAG00000004116	ADH4	alcohol dehydrogenase 4 (class II), pi polypeptide [Source:HGNC Symbol;Acc:HGNC:252]	protein_coding	2239	0.304031	-0.560618	0.948897	0.354573	0.472242	-5.96516
ENSCSAG00000014530			protein_coding	309	0.113714	2.56427	0.948628	0.354706	0.472242	-6.78914
ENSCSAG00000014679	DMXL1	Dmx like 1 [Source:HGNC Symbol;Acc:HGNC:2937]	protein_coding	14535	0.0714867	5.48234	0.948962	0.354541	0.472242	-7.50518
ENSCSAG00000017028	SKP2	S-phase kinase associated protein 2 [Source:HGNC Symbol;Acc:HGNC:10901]	protein_coding	4942	-0.0582038	5.31674	-0.948693	0.354674	0.472242	-7.4768
ENSCSAG00000018293			protein_coding	5406	-0.0481899	6.33896	-0.948634	0.354704	0.472242	-7.64052
ENSCSAG00000008939	GLYR1	glyoxylate reductase 1 homolog [Source:HGNC Symbol;Acc:HGNC:24434]	protein_coding	1734	0.0401726	6.72666	0.948665	0.354688	0.472242	-7.68421
ENSCSAG00000000315	RAB9B	RAB9B, member RAS oncogene family [Source:HGNC Symbol;Acc:HGNC:14090]	protein_coding	603	-0.160223	0.901656	-0.947871	0.355082	0.47261	-6.32041
ENSCSAG00000012075	RALGPS2	Ral GEF with PH domain and SH3 binding motif 2 [Source:HGNC Symbol;Acc:HGNC:30279]	protein_coding	1972	0.10952	2.49614	0.94786	0.355087	0.47261	-6.77002
ENSCSAG00000006447	NSMCE1	NSE1 homolog, SMC5-SMC6 complex component [Source:HGNC Symbol;Acc:HGNC:29897]	protein_coding	1380	-0.0471857	5.37512	-0.947855	0.35509	0.47261	-7.48815
ENSCSAG00000008102	SSBP1	single stranded DNA binding protein 1 [Source:HGNC Symbol;Acc:HGNC:11317]	protein_coding	680	-0.05705	6.26273	-0.947442	0.355295	0.472836	-7.63177
ENSCSAG00000014687	GRIK2	glutamate ionotropic receptor kainate type subunit 2 [Source:HGNC Symbol;Acc:HGNC:4580]	protein_coding	4398	-0.0982723	3.10572	-0.946986	0.355521	0.473043	-6.94678
ENSCSAG00000010925	CAV2	caveolin 2 [Source:HGNC Symbol;Acc:HGNC:1528]	protein_coding	3053	0.0547123	5.81104	0.947028	0.3555	0.473043	-7.56379
ENSCSAG00000006030	CNTF	ciliary neurotrophic factor [Source:HGNC Symbol;Acc:HGNC:2169]	protein_coding	603	-0.160493	1.15247	-0.946298	0.355863	0.47345	-6.38892
ENSCSAG00000018217			protein_coding	771	-0.108146	2.82795	-0.945826	0.356097	0.473714	-6.87032
ENSCSAG00000004531	OAT	ornithine aminotransferase [Source:HGNC Symbol;Acc:HGNC:8091]	protein_coding	2570	-0.0568755	6.71122	-0.945588	0.356216	0.473824	-7.68627
ENSCSAG00000009745	FOXJ2	forkhead box J2 [Source:HGNC Symbol;Acc:HGNC:24818]	protein_coding	4398	-0.054335	4.73241	-0.944312	0.35685	0.474621	-7.36093
ENSCSAG00000015466	DDO	D-aspartate oxidase [Source:HGNC Symbol;Acc:HGNC:2727]	protein_coding	3042	-0.246564	-0.0498407	-0.943748	0.357132	0.474947	-6.08956
ENSCSAG00000005402			protein_coding	852	-0.0671507	4.71087	-0.943584	0.357213	0.475008	-7.35724
ENSCSAG00000019003	SMIM15	small integral membrane protein 15 [Source:HGNC Symbol;Acc:HGNC:33861]	protein_coding	222	0.0951371	3.79383	0.943305	0.357352	0.475145	-7.13151
ENSCSAG00000014422	HOXD3	homeobox D3 [Source:HGNC Symbol;Acc:HGNC:5137]	protein_coding	1299	0.0995147	2.74619	0.943145	0.357432	0.475204	-6.84586
ENSCSAG00000016656	DNAJC5	DnaJ heat shock protein family (Hsp40) member C5 [Source:HGNC Symbol;Acc:HGNC:16235]	protein_coding	504	0.0573777	4.93393	0.942151	0.357927	0.475815	-7.40468
ENSCSAG00000003314	NUP37	nucleoporin 37 [Source:HGNC Symbol;Acc:HGNC:29929]	protein_coding	1401	0.0736346	4.15589	0.941658	0.358174	0.476094	-7.22534
ENSCSAG00000010298	SLC30A4	solute carrier family 30 member 4 [Source:HGNC Symbol;Acc:HGNC:11015]	protein_coding	1679	-0.0915359	2.39275	-0.941246	0.358379	0.476272	-6.75075
ENSCSAG00000014767	ABL1	ABL proto-oncogene 1, non-receptor tyrosine kinase [Source:HGNC Symbol;Acc:HGNC:76]	protein_coding	7726	0.0414206	7.58288	0.941288	0.358358	0.476272	-7.76257
ENSCSAG00000009515	BTBD6	BTB domain containing 6 [Source:HGNC Symbol;Acc:HGNC:19897]	protein_coding	3670	-0.0536422	4.20691	-0.940976	0.358514	0.476404	-7.24099
ENSCSAG00000011813	ZBTB37	zinc finger and BTB domain containing 37 [Source:HGNC Symbol;Acc:HGNC:28365]	protein_coding	1990	-0.183749	0.686455	-0.94084	0.358582	0.476446	-6.271
ENSCSAG00000015914	DHRS1	dehydrogenase/reductase 1 [Source:HGNC Symbol;Acc:HGNC:16445]	protein_coding	1573	-0.0591807	5.34598	-0.940627	0.358688	0.47654	-7.48983
ENSCSAG00000019636			protein_coding	270	0.231325	2.93532	0.940406	0.358799	0.476639	-6.89957
ENSCSAG00000015782	SH3BP2	SH3 domain binding protein 2 [Source:HGNC Symbol;Acc:HGNC:10825]	protein_coding	1819	-0.0920401	3.26099	-0.940058	0.358972	0.476822	-6.99558
ENSCSAG00000007112	FAM222B	family with sequence similarity 222 member B [Source:HGNC Symbol;Acc:HGNC:25563]	protein_coding	4181	-0.0646453	4.61054	-0.939671	0.359166	0.477032	-7.33816
ENSCSAG00000016918	FAM167A	family with sequence similarity 167 member A [Source:HGNC Symbol;Acc:HGNC:15549]	protein_coding	4137	-0.0968235	2.6472	-0.939149	0.359427	0.477283	-6.82557
ENSCSAG00000000255	ZBED6	zinc finger BED-type containing 6 [Source:HGNC Symbol;Acc:HGNC:33273]	protein_coding	2931	-0.0804271	4.04954	-0.939169	0.359417	0.477283	-7.2037
ENSCSAG00000005258	SFR1	SWI5 dependent homologous recombination repair protein 1 [Source:HGNC Symbol;Acc:HGNC:29574]	protein_coding	2318	0.128424	2.11541	0.938523	0.35974	0.47765	-6.66657
ENSCSAG00000008479	NCOA1	nuclear receptor coactivator 1 [Source:HGNC Symbol;Acc:HGNC:7668]	protein_coding	7612	-0.0512721	4.83025	-0.938261	0.359871	0.477777	-7.38806
ENSCSAG00000005277	RAB5B	RAB5B, member RAS oncogene family [Source:HGNC Symbol;Acc:HGNC:9784]	protein_coding	737	-0.0441313	5.73113	-0.937555	0.360225	0.478199	-7.56074
ENSCSAG00000002769	RUVBL2	RuvB like AAA ATPase 2 [Source:HGNC Symbol;Acc:HGNC:10475]	protein_coding	4242	0.0344517	6.67161	0.935454	0.361278	0.479549	-7.69099
ENSCSAG00000010708	HAVCR2	hepatitis A virus cellular receptor 2 [Source:HGNC Symbol;Acc:HGNC:18437]	protein_coding	5391	0.0863332	2.59205	0.93522	0.361396	0.47961	-6.81022
ENSCSAG00000011365	PLOD2	procollagen-lysine,2-oxoglutarate 5-dioxygenase 2 [Source:HGNC Symbol;Acc:HGNC:9082]	protein_coding	3935	-0.0757533	6.81319	-0.935282	0.361365	0.47961	-7.70659
ENSCSAG00000010919	POU2F1	POU class 2 homeobox 1 [Source:HGNC Symbol;Acc:HGNC:9212]	protein_coding	1926	0.115564	2.36326	0.93485	0.361582	0.479808	-6.74334
ENSCSAG00000001592	SLC27A5	solute carrier family 27 member 5 [Source:HGNC Symbol;Acc:HGNC:10999]	protein_coding	3623	-0.116243	2.21733	-0.934756	0.361629	0.479823	-6.70524
ENSCSAG00000015087	GPAT4	glycerol-3-phosphate acyltransferase 4 [Source:HGNC Symbol;Acc:HGNC:20880]	protein_coding	6238	-0.0350381	6.974	-0.934473	0.361771	0.479964	-7.72223
ENSCSAG00000007073			pseudogene	642	-0.0582734	6.57114	-0.934324	0.361846	0.480015	-7.68179
ENSCSAG00000000702	CALML6	calmodulin like 6 [Source:HGNC Symbol;Acc:HGNC:24193]	protein_coding	546	0.197473	0.666312	0.934017	0.362	0.480171	-6.26889
ENSCSAG00000006568	ABHD10	abhydrolase domain containing 10, depalmitoylase [Source:HGNC Symbol;Acc:HGNC:25656]	protein_coding	3623	-0.0745232	4.11496	-0.933409	0.362306	0.480481	-7.22556
ENSCSAG00000005148	SUGP1	SURP and G-patch domain containing 1 [Source:HGNC Symbol;Acc:HGNC:18643]	protein_coding	2124	0.0550387	5.63806	0.933444	0.362288	0.480481	-7.54762
ENSCSAG00000003951	HNRNPL	heterogeneous nuclear ribonucleoprotein L [Source:HGNC Symbol;Acc:HGNC:5045]	protein_coding	1981	-0.032579	8.42545	-0.93332	0.362351	0.480492	-7.81774
ENSCSAG00000014119	FETUB	fetuin B [Source:HGNC Symbol;Acc:HGNC:3658]	protein_coding	4028	0.227844	-0.424609	0.932557	0.362735	0.480819	-6.01136
ENSCSAG00000007846	FAM89B	family with sequence similarity 89 member B [Source:HGNC Symbol;Acc:HGNC:16708]	protein_coding	570	0.15845	1.66049	0.932525	0.362751	0.480819	-6.54042
ENSCSAG00000005756	STX1B	syntaxin 1B [Source:HGNC Symbol;Acc:HGNC:18539]	protein_coding	864	0.149891	1.78609	0.932471	0.362778	0.480819	-6.57739
ENSCSAG00000001973	ZNF83	zinc finger protein 83 [Source:HGNC Symbol;Acc:HGNC:13158]	protein_coding	6640	0.112314	2.11628	0.932621	0.362702	0.480819	-6.67426
ENSCSAG00000017164	POLG	DNA polymerase gamma, catalytic subunit [Source:HGNC Symbol;Acc:HGNC:9179]	protein_coding	5777	0.0370661	7.60968	0.932577	0.362725	0.480819	-7.77257
ENSCSAG00000011807	DARS2	aspartyl-tRNA synthetase 2, mitochondrial [Source:HGNC Symbol;Acc:HGNC:25538]	protein_coding	5529	-0.0464243	5.35849	-0.932393	0.362817	0.480823	-7.49982
ENSCSAG00000014382	TP53TG5	TP53 target 5 [Source:HGNC Symbol;Acc:HGNC:15856]	protein_coding	873	-0.243791	-0.129586	-0.932078	0.362976	0.480985	-6.08185
ENSCSAG00000015971	TRMT44	tRNA methyltransferase 44 homolog [Source:HGNC Symbol;Acc:HGNC:26653]	protein_coding	2155	0.0902604	2.84805	0.931465	0.363285	0.481346	-6.88706
ENSCSAG00000004169	ZNF383	zinc finger protein 383 [Source:HGNC Symbol;Acc:HGNC:18609]	protein_coding	1233	-0.141982	1.42559	-0.931268	0.363384	0.481382	-6.47808
ENSCSAG00000018754	BLCAP	BLCAP apoptosis inducing factor [Source:HGNC Symbol;Acc:HGNC:1055]	protein_coding	261	0.0620004	3.96748	0.931329	0.363353	0.481382	-7.188
ENSCSAG00000007704	NRSN1	neurensin 1 [Source:HGNC Symbol;Acc:HGNC:17881]	protein_coding	2480	-0.188877	1.27252	-0.931188	0.363424	0.481387	-6.43615
ENSCSAG00000011139	PARP11	poly(ADP-ribose) polymerase family member 11 [Source:HGNC Symbol;Acc:HGNC:1186]	protein_coding	1208	0.174153	1.479	0.930624	0.363709	0.481667	-6.48794
ENSCSAG00000008007	PGBD1	piggyBac transposable element derived 1 [Source:HGNC Symbol;Acc:HGNC:19398]	protein_coding	4287	0.098664	2.77116	0.930654	0.363693	0.481667	-6.86521
ENSCSAG00000018998	ANXA2R	annexin A2 receptor [Source:HGNC Symbol;Acc:HGNC:33463]	protein_coding	582	-0.20671	0.311737	-0.930518	0.363762	0.48169	-6.18795
ENSCSAG00000005969	MRTFA	myocardin related transcription factor A [Source:HGNC Symbol;Acc:HGNC:14334]	protein_coding	2808	0.0490904	5.93494	0.930315	0.363865	0.481778	-7.5995
ENSCSAG00000019106	NHLRC1	NHL repeat containing E3 ubiquitin protein ligase 1 [Source:HGNC Symbol;Acc:HGNC:21576]	protein_coding	1185	-0.18833	0.679082	-0.930144	0.363951	0.481844	-6.27947
ENSCSAG00000008770	ALG13	ALG13 UDP-N-acetylglucosaminyltransferase subunit [Source:HGNC Symbol;Acc:HGNC:30881]	protein_coding	4067	0.0815264	3.58733	0.929748	0.364151	0.48206	-7.08977
ENSCSAG00000018049	FGF9	fibroblast growth factor 9 [Source:HGNC Symbol;Acc:HGNC:3687]	protein_coding	4864	0.32695	-0.27088	0.929038	0.364509	0.482487	-6.04789
ENSCSAG00000001188	ST3GAL3	ST3 beta-galactoside alpha-2,3-sialyltransferase 3 [Source:HGNC Symbol;Acc:HGNC:10866]	protein_coding	846	0.0763	3.16576	0.928842	0.364608	0.48257	-6.97756
ENSCSAG00000016017	IPO4	importin 4 [Source:HGNC Symbol;Acc:HGNC:19426]	protein_coding	7892	0.0350749	7.23471	0.928759	0.36465	0.482577	-7.74913
ENSCSAG00000009527	NXF3	nuclear RNA export factor 3 [Source:HGNC Symbol;Acc:HGNC:8073]	protein_coding	2173	-0.175649	1.01559	-0.928503	0.364779	0.4827	-6.36845
ENSCSAG00000007331	NXNL2	nucleoredoxin like 2 [Source:HGNC Symbol;Acc:HGNC:30482]	protein_coding	471	-0.17762	0.999368	-0.927034	0.365522	0.483556	-6.36509
ENSCSAG00000007941			protein_coding	979	-0.0657157	6.28349	-0.927008	0.365535	0.483556	-7.65393
ENSCSAG00000012774	CIBAR1	CBY1 interacting BAR domain containing 1 [Source:HGNC Symbol;Acc:HGNC:30452]	protein_coding	914	0.0654286	4.99181	0.927069	0.365504	0.483556	-7.43059
ENSCSAG00000003590	MEIOC	meiosis specific with coiled-coil domain [Source:HGNC Symbol;Acc:HGNC:26670]	protein_coding	2868	0.215893	-0.237103	0.926816	0.365633	0.483573	-6.05814
ENSCSAG00000001422	MCOLN2	mucolipin TRP cation channel 2 [Source:HGNC Symbol;Acc:HGNC:13357]	protein_coding	2709	-0.196547	0.389454	-0.926767	0.365657	0.483573	-6.21025
ENSCSAG00000002108	SHANK1	SH3 and multiple ankyrin repeat domains 1 [Source:HGNC Symbol;Acc:HGNC:15474]	protein_coding	10127	0.0661801	4.54656	0.926825	0.365628	0.483573	-7.33314
ENSCSAG00000002107	PMF1	polyamine modulated factor 1 [Source:HGNC Symbol;Acc:HGNC:9112]	protein_coding	726	0.0896667	4.1377	0.926472	0.365807	0.483717	-7.23442
ENSCSAG00000014932	FNTA	farnesyltransferase, CAAX box, alpha [Source:HGNC Symbol;Acc:HGNC:3782]	protein_coding	1362	0.0555783	4.74161	0.926407	0.365839	0.483717	-7.37785
ENSCSAG00000012907	DYNLT1	dynein light chain Tctex-type 1 [Source:HGNC Symbol;Acc:HGNC:11697]	protein_coding	724	-0.0549327	6.14796	-0.926301	0.365893	0.48374	-7.63609
ENSCSAG00000015399	PNN	pinin, desmosome associated protein [Source:HGNC Symbol;Acc:HGNC:9162]	protein_coding	2551	-0.041342	7.45512	-0.926119	0.365985	0.483813	-7.76852
ENSCSAG00000014581	COQ3	coenzyme Q3, methyltransferase [Source:HGNC Symbol;Acc:HGNC:18175]	protein_coding	1110	-0.0822598	3.24111	-0.925729	0.366183	0.483964	-7.00383
ENSCSAG00000007389			protein_coding	3012	-0.0499549	7.96456	-0.92561	0.366243	0.483964	-7.80092
ENSCSAG00000010831			protein_coding	6069	0.0442075	7.33403	0.925605	0.366245	0.483964	-7.75969
ENSCSAG00000007807	RPAP1	RNA polymerase II associated protein 1 [Source:HGNC Symbol;Acc:HGNC:24567]	protein_coding	4694	-0.0391818	6.2385	-0.925632	0.366232	0.483964	-7.64888
ENSCSAG00000005370	LSM4	LSM4 homolog, U6 small nuclear RNA and mRNA degradation associated [Source:HGNC Symbol;Acc:HGNC:17259]	protein_coding	1984	0.0582229	6.26226	0.925193	0.366454	0.484192	-7.65135
ENSCSAG00000012865	SYTL3	synaptotagmin like 3 [Source:HGNC Symbol;Acc:HGNC:15587]	protein_coding	1830	0.140134	0.879125	0.924651	0.366729	0.484466	-6.33244
ENSCSAG00000001541	ELAPOR1	endosome-lysosome associated apoptosis and autophagy regulator 1 [Source:HGNC Symbol;Acc:HGNC:29618]	protein_coding	2964	0.13006	1.79339	0.92464	0.366735	0.484466	-6.5865
ENSCSAG00000017200	REV1	REV1 DNA directed polymerase [Source:HGNC Symbol;Acc:HGNC:14060]	protein_coding	4003	-0.0468501	5.01559	-0.924357	0.366878	0.484608	-7.44011
ENSCSAG00000002689	MED1	mediator complex subunit 1 [Source:HGNC Symbol;Acc:HGNC:9234]	protein_coding	4951	0.0422505	6.81598	0.923714	0.367204	0.48499	-7.71675
ENSCSAG00000001658	CSDE1	cold shock domain containing E1 [Source:HGNC Symbol;Acc:HGNC:29905]	protein_coding	4295	-0.0345908	9.14734	-0.923198	0.367466	0.485288	-7.85715
ENSCSAG00000012482	TXNDC17	thioredoxin domain containing 17 [Source:HGNC Symbol;Acc:HGNC:28218]	protein_coding	372	0.0967824	3.65802	0.923046	0.367544	0.485342	-7.11498
ENSCSAG00000010383	SLU7	SLU7 homolog, splicing factor [Source:HGNC Symbol;Acc:HGNC:16939]	protein_coding	1893	0.0522806	5.45206	0.922649	0.367745	0.48556	-7.52465
ENSCSAG00000005486	TRAF6	TNF receptor associated factor 6 [Source:HGNC Symbol;Acc:HGNC:12036]	protein_coding	1617	-0.0595675	4.01887	-0.922002	0.368074	0.485946	-7.21167
ENSCSAG00000015823	PPP2CB	protein phosphatase 2 catalytic subunit beta [Source:HGNC Symbol;Acc:HGNC:9300]	protein_coding	1860	-0.0457744	7.52466	-0.92154	0.368309	0.486208	-7.77756
ENSCSAG00000000722	TPRG1L	tumor protein p63 regulated 1 like [Source:HGNC Symbol;Acc:HGNC:27007]	protein_coding	816	-0.0562058	5.06897	-0.921238	0.368462	0.486362	-7.45387
ENSCSAG00000010335	EMC3	ER membrane protein complex subunit 3 [Source:HGNC Symbol;Acc:HGNC:23999]	protein_coding	4086	-0.0459646	5.73313	-0.921048	0.368559	0.486392	-7.57659
ENSCSAG00000009697	NPM1	nucleophosmin 1 [Source:HGNC Symbol;Acc:HGNC:7910]	protein_coding	1218	0.0451223	9.7217	0.921112	0.368527	0.486392	-7.8758
ENSCSAG00000000850	ARHGEF19	Rho guanine nucleotide exchange factor 19 [Source:HGNC Symbol;Acc:HGNC:26604]	protein_coding	3300	-0.0829894	2.90615	-0.92085	0.36866	0.486477	-6.91626
ENSCSAG00000019297	C6orf141	chromosome 6 open reading frame 141 [Source:HGNC Symbol;Acc:HGNC:21351]	protein_coding	738	0.219892	0.0121709	0.920304	0.368938	0.486795	-6.12032
ENSCSAG00000004867	ADGRG1	adhesion G protein-coupled receptor G1 [Source:HGNC Symbol;Acc:HGNC:4512]	protein_coding	4546	-0.031121	9.97548	-0.919206	0.369497	0.487485	-7.88351
ENSCSAG00000002757	NNMT	nicotinamide N-methyltransferase [Source:HGNC Symbol;Acc:HGNC:7861]	protein_coding	6340	0.136436	1.00631	0.919063	0.36957	0.487533	-6.37105
ENSCSAG00000005120	BRD1	bromodomain containing 1 [Source:HGNC Symbol;Acc:HGNC:1102]	protein_coding	4300	-0.0456371	6.10477	-0.91891	0.369648	0.487587	-7.63661
ENSCSAG00000001669	ZNF583	zinc finger protein 583 [Source:HGNC Symbol;Acc:HGNC:26427]	protein_coding	1755	0.135844	1.43725	0.918572	0.369821	0.487766	-6.4897
ENSCSAG00000018255			protein_coding	1484	-0.256851	0.339746	-0.917609	0.370312	0.488365	-6.20679
ENSCSAG00000003688	BLTP1	KIAA1109 [Source:HGNC Symbol;Acc:HGNC:26953]	protein_coding	15314	0.045592	6.21522	0.91744	0.370398	0.488431	-7.65229
ENSCSAG00000000622	KCNE3	potassium voltage-gated channel subfamily E regulatory subunit 3 [Source:HGNC Symbol;Acc:HGNC:6243]	protein_coding	312	-0.22327	0.00556259	-0.91689	0.370679	0.488722	-6.12726
ENSCSAG00000017090	SLC9A2	solute carrier family 9 member A2 [Source:HGNC Symbol;Acc:HGNC:11072]	protein_coding	2555	0.196169	0.066704	0.916863	0.370693	0.488722	-6.13805
ENSCSAG00000002236	KCNJ5	potassium inwardly rectifying channel subfamily J member 5 [Source:HGNC Symbol;Acc:HGNC:6266]	protein_coding	2786	0.285632	-0.430507	0.916226	0.371018	0.489006	-6.02352
ENSCSAG00000009946	SAMHD1	SAM and HD domain containing deoxynucleoside triphosphate triphosphohydrolase 1 [Source:HGNC Symbol;Acc:HGNC:15925]	protein_coding	6850	0.0479167	5.58928	0.916269	0.370996	0.489006	-7.55538
ENSCSAG00000017980			protein_coding	1913	-0.0468026	5.56339	-0.916357	0.370951	0.489006	-7.55173
ENSCSAG00000011309	SCG3	secretogranin III [Source:HGNC Symbol;Acc:HGNC:13707]	protein_coding	3654	0.106242	2.49978	0.916016	0.371125	0.489099	-6.80016
ENSCSAG00000012895	SWT1	SWT1 RNA endoribonuclease homolog [Source:HGNC Symbol;Acc:HGNC:16785]	protein_coding	4683	0.126041	2.53689	0.915545	0.371366	0.489368	-6.81132
ENSCSAG00000011831	RSBN1L	round spermatid basic protein 1 like [Source:HGNC Symbol;Acc:HGNC:24765]	protein_coding	6604	-0.064403	4.06163	-0.915205	0.37154	0.489548	-7.22899
ENSCSAG00000005398	HEATR3	HEAT repeat containing 3 [Source:HGNC Symbol;Acc:HGNC:26087]	protein_coding	4345	-0.0456039	5.48898	-0.914706	0.371795	0.489836	-7.54023
ENSCSAG00000002825	NKAPD1	NKAP domain containing 1 [Source:HGNC Symbol;Acc:HGNC:25569]	protein_coding	1515	0.0628292	4.83798	0.914482	0.37191	0.489938	-7.4101
ENSCSAG00000015927	ELP3	elongator acetyltransferase complex subunit 3 [Source:HGNC Symbol;Acc:HGNC:20696]	protein_coding	3973	-0.0454188	5.49919	-0.914202	0.372054	0.490079	-7.54234
ENSCSAG00000006816	SLC6A4	solute carrier family 6 member 4 [Source:HGNC Symbol;Acc:HGNC:11050]	protein_coding	6391	0.140049	1.02481	0.913666	0.372328	0.490391	-6.38113
ENSCSAG00000002998	PRIMPOL	primase and DNA directed polymerase [Source:HGNC Symbol;Acc:HGNC:26575]	protein_coding	5975	0.0833577	3.62125	0.913359	0.372485	0.490501	-7.11418
ENSCSAG00000007058	RNF144A	ring finger protein 144A [Source:HGNC Symbol;Acc:HGNC:20457]	protein_coding	5580	0.0568719	4.64433	0.913415	0.372457	0.490501	-7.36815
ENSCSAG00000010060	DPH3	diphthamide biosynthesis 3 [Source:HGNC Symbol;Acc:HGNC:27717]	protein_coding	3246	0.073556	6.32407	0.913002	0.372668	0.490645	-7.67047
ENSCSAG00000000978	RPS6KA1	ribosomal protein S6 kinase A1 [Source:HGNC Symbol;Acc:HGNC:10430]	protein_coding	3400	-0.0446744	5.52781	-0.913022	0.372658	0.490645	-7.54866
ENSCSAG00000014391			protein_coding	228	-0.0587927	4.44453	-0.912149	0.373106	0.491172	-7.32485
ENSCSAG00000014896	ZMYND8	zinc finger MYND-type containing 8 [Source:HGNC Symbol;Acc:HGNC:9397]	protein_coding	4330	-0.0470108	5.77336	-0.911577	0.373399	0.491509	-7.59206
ENSCSAG00000008501	ANKRD13D	ankyrin repeat domain 13D [Source:HGNC Symbol;Acc:HGNC:27880]	protein_coding	2059	-0.0565488	3.91714	-0.911356	0.373513	0.491562	-7.19562
ENSCSAG00000014234	CLK3	CDC like kinase 3 [Source:HGNC Symbol;Acc:HGNC:2071]	protein_coding	5426	0.0383895	6.15234	0.911426	0.373477	0.491562	-7.64916
ENSCSAG00000014356	PCYT1B	phosphate cytidylyltransferase 1B, choline [Source:HGNC Symbol;Acc:HGNC:8755]	protein_coding	5133	0.113731	2.08797	0.910627	0.373887	0.492005	-6.68648
ENSCSAG00000000943	RCAN3	RCAN family member 3 [Source:HGNC Symbol;Acc:HGNC:3042]	protein_coding	5172	0.0476306	4.82645	0.909567	0.374432	0.492673	-7.41218
ENSCSAG00000002600	CD3D	CD3 delta subunit of T-cell receptor complex [Source:HGNC Symbol;Acc:HGNC:1673]	protein_coding	3241	0.224938	0.800438	0.909436	0.374499	0.492713	-6.32575
ENSCSAG00000008266	NRM	nurim [Source:HGNC Symbol;Acc:HGNC:8003]	protein_coding	1544	0.05261	5.36704	0.90934	0.374549	0.492729	-7.52157
ENSCSAG00000007653	MED21	mediator complex subunit 21 [Source:HGNC Symbol;Acc:HGNC:11473]	protein_coding	3446	0.103741	4.65399	0.907945	0.375266	0.493582	-7.37458
ENSCSAG00000007394	KPNA1	karyopherin subunit alpha 1 [Source:HGNC Symbol;Acc:HGNC:6394]	protein_coding	5344	0.040219	6.40932	0.907937	0.375271	0.493582	-7.68635
ENSCSAG00000011028	TBC1D2	TBC1 domain family member 2 [Source:HGNC Symbol;Acc:HGNC:18026]	protein_coding	4503	0.0439999	6.92167	0.907822	0.37533	0.49361	-7.74148
ENSCSAG00000009027	STK19	serine/threonine kinase 19 [Source:HGNC Symbol;Acc:HGNC:11398]	protein_coding	1113	0.0656852	4.2372	0.90764	0.375423	0.493684	-7.27692
ENSCSAG00000008912	KIAA2026	KIAA2026 [Source:HGNC Symbol;Acc:HGNC:23378]	protein_coding	6453	-0.0580155	4.85961	-0.907148	0.375677	0.493969	-7.42315
ENSCSAG00000014574	PLAG1	PLAG1 zinc finger [Source:HGNC Symbol;Acc:HGNC:9045]	protein_coding	3903	0.0878314	2.70136	0.906907	0.375801	0.494084	-6.86693
ENSCSAG00000004209	CCT2	chaperonin containing TCP1 subunit 2 [Source:HGNC Symbol;Acc:HGNC:1615]	protein_coding	2008	0.0406844	8.29885	0.905808	0.376368	0.49478	-7.83678
ENSCSAG00000013088	LRRTM2	leucine rich repeat transmembrane neuronal 2 [Source:HGNC Symbol;Acc:HGNC:19409]	protein_coding	5596	0.156441	1.03421	0.905594	0.376478	0.494826	-6.39036
ENSCSAG00000014859	SLC13A3	solute carrier family 13 member 3 [Source:HGNC Symbol;Acc:HGNC:14430]	protein_coding	4223	0.110648	2.48769	0.905663	0.376443	0.494826	-6.80631
ENSCSAG00000003884	LRRC36	leucine rich repeat containing 36 [Source:HGNC Symbol;Acc:HGNC:25615]	protein_coding	2439	-0.174431	0.613038	-0.905197	0.376683	0.494998	-6.28511
ENSCSAG00000012239	TOR1AIP2	torsin 1A interacting protein 2 [Source:HGNC Symbol;Acc:HGNC:24055]	protein_coding	1969	0.0483941	5.13763	0.905217	0.376673	0.494998	-7.48098
ENSCSAG00000004976			protein_coding	4225	0.256642	0.081215	0.905009	0.376781	0.495077	-6.15078
ENSCSAG00000012937	MEIG1	meiosis/spermiogenesis associated 1 [Source:HGNC Symbol;Acc:HGNC:23429]	protein_coding	671	0.194851	-0.00635653	0.904782	0.376897	0.495181	-6.13063
ENSCSAG00000012976	IL17RB	interleukin 17 receptor B [Source:HGNC Symbol;Acc:HGNC:18015]	protein_coding	1506	0.213488	-0.240313	0.904678	0.376951	0.495203	-6.07727
ENSCSAG00000018823	VMAC	vimentin type intermediate filament associated coiled-coil protein [Source:HGNC Symbol;Acc:HGNC:33803]	protein_coding	315	-0.174937	1.28839	-0.904574	0.377005	0.495225	-6.46526
ENSCSAG00000006016	ASB1	ankyrin repeat and SOCS box containing 1 [Source:HGNC Symbol;Acc:HGNC:16011]	protein_coding	1604	-0.0627873	4.51074	-0.904376	0.377107	0.495261	-7.34784
ENSCSAG00000002260	TIRAP	TIR domain containing adaptor protein [Source:HGNC Symbol;Acc:HGNC:17192]	protein_coding	5203	-0.0560538	4.23443	-0.904443	0.377073	0.495261	-7.28142
ENSCSAG00000012400	RNF14	ring finger protein 14 [Source:HGNC Symbol;Acc:HGNC:10058]	protein_coding	4381	0.0623765	4.91996	0.904195	0.377201	0.495335	-7.43685
ENSCSAG00000006050	TM9SF3	transmembrane 9 superfamily member 3 [Source:HGNC Symbol;Acc:HGNC:21529]	protein_coding	1813	-0.0561086	7.12479	-0.904056	0.377273	0.49538	-7.76363
ENSCSAG00000010633	FAM221B	family with sequence similarity 221 member B [Source:HGNC Symbol;Acc:HGNC:30762]	protein_coding	1215	-0.171452	0.390451	-0.903295	0.377666	0.495799	-6.23122
ENSCSAG00000013613	PPP1R21	protein phosphatase 1 regulatory subunit 21 [Source:HGNC Symbol;Acc:HGNC:30595]	protein_coding	3917	0.0455007	5.06804	0.903301	0.377663	0.495799	-7.4686
ENSCSAG00000015015	GTF3C5	general transcription factor IIIC subunit 5 [Source:HGNC Symbol;Acc:HGNC:4668]	protein_coding	4731	0.0448886	5.27065	0.903094	0.37777	0.495887	-7.50891
ENSCSAG00000014501	MTURN	maturin, neural progenitor differentiation regulator homolog [Source:HGNC Symbol;Acc:HGNC:25457]	protein_coding	3141	0.143274	0.993295	0.902685	0.377982	0.496115	-6.38237
ENSCSAG00000014153	MTIF2	mitochondrial translational initiation factor 2 [Source:HGNC Symbol;Acc:HGNC:7441]	protein_coding	6384	0.0474607	5.35455	0.901799	0.37844	0.496668	-7.52609
ENSCSAG00000014577	INKA1	inka box actin regulator 1 [Source:HGNC Symbol;Acc:HGNC:32480]	protein_coding	2225	-0.234445	-0.341711	-0.900717	0.379001	0.497354	-6.06186
ENSCSAG00000004853	GALK1	galactokinase 1 [Source:HGNC Symbol;Acc:HGNC:4118]	protein_coding	1171	-0.0579783	4.41586	-0.90057	0.379077	0.497405	-7.32902
ENSCSAG00000005257	WT1	WT1 transcription factor [Source:HGNC Symbol;Acc:HGNC:12796]	protein_coding	4727	0.199084	-0.301918	0.900136	0.379302	0.497602	-6.06752
ENSCSAG00000010034	ZSCAN32	zinc finger and SCAN domain containing 32 [Source:HGNC Symbol;Acc:HGNC:20812]	protein_coding	5673	0.0829337	3.55982	0.900137	0.379302	0.497602	-7.10913
ENSCSAG00000010309	NUDCD2	NudC domain containing 2 [Source:HGNC Symbol;Acc:HGNC:30535]	protein_coding	4610	-0.0546603	4.73587	-0.899897	0.379426	0.497716	-7.40294
ENSCSAG00000004185			protein_coding	4967	0.10487	2.52583	0.899726	0.379515	0.497733	-6.82402
ENSCSAG00000008823	USP37	ubiquitin specific peptidase 37 [Source:HGNC Symbol;Acc:HGNC:20063]	protein_coding	3404	0.0633515	3.81591	0.899733	0.379511	0.497733	-7.17796
ENSCSAG00000000729	C1orf174	chromosome 1 open reading frame 174 [Source:HGNC Symbol;Acc:HGNC:27915]	protein_coding	726	0.0635496	3.82624	0.8994	0.379684	0.497906	-7.18116
ENSCSAG00000002843	SPG7	SPG7 matrix AAA peptidase subunit, paraplegin [Source:HGNC Symbol;Acc:HGNC:11237]	protein_coding	2400	-0.0402948	7.37108	-0.8989	0.379944	0.498198	-7.78746
ENSCSAG00000012575	AMBP	alpha-1-microglobulin/bikunin precursor [Source:HGNC Symbol;Acc:HGNC:453]	protein_coding	1603	-0.151517	1.31647	-0.89846	0.380172	0.498448	-6.47789
ENSCSAG00000018366	LONRF3	LON peptidase N-terminal domain and ring finger 3 [Source:HGNC Symbol;Acc:HGNC:21152]	protein_coding	2280	-0.164359	0.646908	-0.898121	0.380348	0.498591	-6.29995
ENSCSAG00000000797	MAD2L2	mitotic arrest deficient 2 like 2 [Source:HGNC Symbol;Acc:HGNC:6764]	protein_coding	1137	0.055132	5.13104	0.89809	0.380365	0.498591	-7.48614
ENSCSAG00000006807	BLMH	bleomycin hydrolase [Source:HGNC Symbol;Acc:HGNC:1059]	protein_coding	2380	0.0358483	6.63978	0.898033	0.380394	0.498591	-7.72215
ENSCSAG00000005720	PRSS36	serine protease 36 [Source:HGNC Symbol;Acc:HGNC:26906]	protein_coding	4627	0.134268	1.37222	0.897743	0.380545	0.498739	-6.48977
ENSCSAG00000016848	DPH7	diphthamide biosynthesis 7 [Source:HGNC Symbol;Acc:HGNC:25199]	protein_coding	3327	0.0522105	4.61349	0.896807	0.381031	0.499328	-7.3765
ENSCSAG00000005624	DDA1	DET1 and DDB1 associated 1 [Source:HGNC Symbol;Acc:HGNC:28360]	protein_coding	433	0.0462627	5.68434	0.89657	0.381155	0.499441	-7.5898
ENSCSAG00000014527	HDHD5	haloacid dehalogenase like hydrolase domain containing 5 [Source:HGNC Symbol;Acc:HGNC:1843]	protein_coding	1761	-0.0569861	4.27683	-0.896213	0.381341	0.499635	-7.29932
ENSCSAG00000002732	BUD13	BUD13 homolog [Source:HGNC Symbol;Acc:HGNC:28199]	protein_coding	1860	0.0626638	4.20978	0.896049	0.381426	0.499697	-7.28071
ENSCSAG00000015176	L2HGDH	L-2-hydroxyglutarate dehydrogenase [Source:HGNC Symbol;Acc:HGNC:20499]	protein_coding	4292	-0.0748051	4.90434	-0.89572	0.381597	0.499872	-7.44342
ENSCSAG00000016004			protein_coding	1702	-0.20131	0.917029	-0.895619	0.38165	0.499892	-6.37294
ENSCSAG00000002679	STAC2	SH3 and cysteine rich domain 2 [Source:HGNC Symbol;Acc:HGNC:23990]	protein_coding	3201	0.0572691	4.42966	0.894904	0.382022	0.50033	-7.3353
ENSCSAG00000010523	FBXO32	F-box protein 32 [Source:HGNC Symbol;Acc:HGNC:16731]	protein_coding	2182	-0.035214	7.85612	-0.894444	0.382262	0.500595	-7.82319
ENSCSAG00000015833	IARS2	isoleucyl-tRNA synthetase 2, mitochondrial [Source:HGNC Symbol;Acc:HGNC:29685]	protein_coding	3066	-0.036947	6.48747	-0.894264	0.382356	0.500668	-7.70897
ENSCSAG00000016639	LIME1	Lck interacting transmembrane adaptor 1 [Source:HGNC Symbol;Acc:HGNC:26016]	protein_coding	1601	0.108306	3.02333	0.893685	0.382658	0.501014	-6.96924
ENSCSAG00000017495	ZIC5	Zic family member 5 [Source:HGNC Symbol;Acc:HGNC:20322]	protein_coding	1974	0.178767	1.16263	0.892967	0.383033	0.501456	-6.43477
ENSCSAG00000000110	PJA1	praja ring finger ubiquitin ligase 1 [Source:HGNC Symbol;Acc:HGNC:16648]	protein_coding	1935	-0.051987	4.13963	-0.892238	0.383414	0.501905	-7.269
ENSCSAG00000014241	LRRC9	leucine rich repeat containing 9 [Source:HGNC Symbol;Acc:HGNC:19848]	protein_coding	4359	-0.203252	0.890667	-0.891985	0.383545	0.502028	-6.36826
ENSCSAG00000001803	POGZ	pogo transposable element derived with ZNF domain [Source:HGNC Symbol;Acc:HGNC:18801]	protein_coding	6509	-0.0403837	6.26479	-0.89108	0.384018	0.502597	-7.68408
ENSCSAG00000015156	SNX3	sorting nexin 3 [Source:HGNC Symbol;Acc:HGNC:11174]	protein_coding	2576	0.0391858	7.41722	0.890697	0.384219	0.50281	-7.79779
ENSCSAG00000005722			protein_coding	2513	-0.174337	0.654407	-0.890406	0.384371	0.502876	-6.3092
ENSCSAG00000002082	KHDC4	KH domain containing 4, pre-mRNA splicing factor [Source:HGNC Symbol;Acc:HGNC:29145]	protein_coding	2209	0.053487	5.41888	0.890383	0.384383	0.502876	-7.54822
ENSCSAG00000013644	FBH1	F-box DNA helicase 1 [Source:HGNC Symbol;Acc:HGNC:13620]	protein_coding	3536	0.0363725	5.854	0.89052	0.384311	0.502876	-7.62324
ENSCSAG00000010647	NSFL1C	NSFL1 cofactor [Source:HGNC Symbol;Acc:HGNC:15912]	protein_coding	1113	-0.0436171	6.08304	-0.890254	0.384451	0.502915	-7.65952
ENSCSAG00000011212	TMEM251	transmembrane protein 251 [Source:HGNC Symbol;Acc:HGNC:20218]	protein_coding	1391	-0.0716815	3.46378	-0.889804	0.384686	0.503166	-7.09648
ENSCSAG00000013383	YEATS2	YEATS domain containing 2 [Source:HGNC Symbol;Acc:HGNC:25489]	protein_coding	4275	0.0413734	6.42641	0.889742	0.384718	0.503166	-7.70487
ENSCSAG00000002466	ADM5	adrenomedullin 5 (putative) [Source:HGNC Symbol;Acc:HGNC:27293]	protein_coding	447	-0.182694	0.620921	-0.889497	0.384847	0.50327	-6.30094
ENSCSAG00000018997			protein_coding	1323	-0.0335489	7.14326	-0.889446	0.384874	0.50327	-7.77824
ENSCSAG00000008202	GNL1	G protein nucleolar 1 (putative) [Source:HGNC Symbol;Acc:HGNC:4413]	protein_coding	1824	0.0342661	6.74138	0.889272	0.384965	0.50334	-7.74075
ENSCSAG00000005875	ZNF747	zinc finger protein 747 [Source:HGNC Symbol;Acc:HGNC:28350]	protein_coding	990	-0.0938595	3.08696	-0.888709	0.385259	0.503672	-6.99568
ENSCSAG00000001344	ITGB3BP	integrin subunit beta 3 binding protein [Source:HGNC Symbol;Acc:HGNC:6157]	protein_coding	1793	-0.0900973	2.94503	-0.888619	0.385307	0.503672	-6.95628
ENSCSAG00000009966	TNPO3	transportin 3 [Source:HGNC Symbol;Acc:HGNC:17103]	protein_coding	4963	-0.0375827	6.47696	-0.888569	0.385333	0.503672	-7.71292
ENSCSAG00000016020	AFAP1	actin filament associated protein 1 [Source:HGNC Symbol;Acc:HGNC:24017]	protein_coding	7087	0.0652928	4.34911	0.888332	0.385457	0.503785	-7.32168
ENSCSAG00000002716	DUSP12	dual specificity phosphatase 12 [Source:HGNC Symbol;Acc:HGNC:3067]	protein_coding	1021	-0.0652529	4.67524	-0.88778	0.385746	0.504113	-7.40055
ENSCSAG00000007176			protein_coding	474	0.0568061	4.12023	0.887015	0.386148	0.504553	-7.26681
ENSCSAG00000013029	PSMB6	proteasome 20S subunit beta 6 [Source:HGNC Symbol;Acc:HGNC:9543]	protein_coding	969	0.054954	5.81892	0.886994	0.386159	0.504553	-7.62043
ENSCSAG00000018635	TIGD5	tigger transposable element derived 5 [Source:HGNC Symbol;Acc:HGNC:18336]	protein_coding	1932	0.0554535	5.58315	0.886666	0.386331	0.504729	-7.58101
ENSCSAG00000003336	ZNF284	zinc finger protein 284 [Source:HGNC Symbol;Acc:HGNC:13078]	protein_coding	4823	-0.109484	2.26056	-0.885253	0.387074	0.505649	-6.76309
ENSCSAG00000014510	PHAX	phosphorylated adaptor for RNA export [Source:HGNC Symbol;Acc:HGNC:10241]	protein_coding	3274	-0.0455173	5.85903	-0.885161	0.387122	0.505662	-7.62992
ENSCSAG00000008530	CLCF1	cardiotrophin like cytokine factor 1 [Source:HGNC Symbol;Acc:HGNC:17412]	protein_coding	969	-0.058813	4.76511	-0.885062	0.387174	0.50568	-7.42272
ENSCSAG00000008499	SLC5A1	solute carrier family 5 member 1 [Source:HGNC Symbol;Acc:HGNC:11036]	protein_coding	5501	0.181464	1.08227	0.884429	0.387507	0.506016	-6.42213
ENSCSAG00000017398	UBE3D	ubiquitin protein ligase E3D [Source:HGNC Symbol;Acc:HGNC:21381]	protein_coding	1980	0.13058	1.64002	0.884483	0.387478	0.506016	-6.57786
ENSCSAG00000001813	ZNF891	zinc finger protein 891 [Source:HGNC Symbol;Acc:HGNC:38709]	protein_coding	1650	-0.119442	1.67662	-0.884312	0.387568	0.506046	-6.59335
ENSCSAG00000009937	PLCL2	phospholipase C like 2 [Source:HGNC Symbol;Acc:HGNC:9064]	protein_coding	6808	-0.0859662	2.88107	-0.883595	0.387946	0.506489	-6.94246
ENSCSAG00000017569	RAB12	RAB12, member RAS oncogene family [Source:HGNC Symbol;Acc:HGNC:31332]	protein_coding	2944	0.0629439	5.08219	0.88322	0.388143	0.506697	-7.48963
ENSCSAG00000003247	GLRB	glycine receptor beta [Source:HGNC Symbol;Acc:HGNC:4329]	protein_coding	3625	-0.0951694	3.19702	-0.881914	0.388831	0.507545	-7.03184
ENSCSAG00000004769	SHANK3	SH3 and multiple ankyrin repeat domains 3 [Source:HGNC Symbol;Acc:HGNC:14294]	protein_coding	5214	0.0644216	3.95686	0.88172	0.388933	0.507629	-7.23063
ENSCSAG00000003798	EXOC3L1	exocyst complex component 3 like 1 [Source:HGNC Symbol;Acc:HGNC:27540]	protein_coding	2796	-0.110433	2.20448	-0.881443	0.38908	0.507769	-6.75028
ENSCSAG00000016209	C2orf68	chromosome 2 open reading frame 68 [Source:HGNC Symbol;Acc:HGNC:34353]	protein_coding	5086	-0.0521101	4.73807	-0.880942	0.389344	0.508065	-7.42052
ENSCSAG00000004967			protein_coding	3823	0.273089	-0.379539	0.880813	0.389412	0.508104	-6.06564
ENSCSAG00000013395	USP6NL	USP6 N-terminal like [Source:HGNC Symbol;Acc:HGNC:16858]	protein_coding	6853	0.0392098	5.6775	0.880732	0.389455	0.508109	-7.6028
ENSCSAG00000013248	SMAD6	SMAD family member 6 [Source:HGNC Symbol;Acc:HGNC:6772]	protein_coding	2808	0.0693949	3.98725	0.880574	0.389538	0.508168	-7.23893
ENSCSAG00000006952	TRPT1	tRNA phosphotransferase 1 [Source:HGNC Symbol;Acc:HGNC:20316]	protein_coding	827	-0.128396	2.27089	-0.880382	0.389639	0.50825	-6.77088
ENSCSAG00000012916	MAGIX	MAGI family member, X-linked [Source:HGNC Symbol;Acc:HGNC:30006]	protein_coding	1008	0.096675	2.33841	0.880054	0.389813	0.508427	-6.78626
ENSCSAG00000014477	RFESD	Rieske Fe-S domain containing [Source:HGNC Symbol;Acc:HGNC:29587]	protein_coding	471	0.164123	0.626149	0.879728	0.389985	0.508601	-6.30742
ENSCSAG00000012224	ZNF74	zinc finger protein 74 [Source:HGNC Symbol;Acc:HGNC:13144]	protein_coding	3259	-0.0654105	3.87665	-0.879639	0.390032	0.508613	-7.21378
ENSCSAG00000013356	HIC2	HIC ZBTB transcriptional repressor 2 [Source:HGNC Symbol;Acc:HGNC:18595]	protein_coding	1848	-0.0840063	2.81897	-0.879293	0.390215	0.508701	-6.92882
ENSCSAG00000019280	MGAT3	beta-1,4-mannosyl-glycoprotein 4-beta-N-acetylglucosaminyltransferase [Source:HGNC Symbol;Acc:HGNC:7046]	protein_coding	1602	-0.0728687	3.7492	-0.87932	0.390201	0.508701	-7.18166
ENSCSAG00000009487	SFXN1	sideroflexin 1 [Source:HGNC Symbol;Acc:HGNC:16085]	protein_coding	1155	0.0610862	4.65201	0.879308	0.390207	0.508701	-7.40061
ENSCSAG00000019520	OR2A14	olfactory receptor family 2 subfamily A member 14 [Source:HGNC Symbol;Acc:HGNC:15084]	protein_coding	933	-0.187908	0.440944	-0.879211	0.390258	0.508708	-6.26552
ENSCSAG00000005108	SRSF2	serine and arginine rich splicing factor 2 [Source:HGNC Symbol;Acc:HGNC:10783]	protein_coding	905	0.0426016	7.17802	0.879062	0.390337	0.50876	-7.78981
ENSCSAG00000018881			protein_coding	795	0.0576905	4.32735	0.878727	0.390514	0.508891	-7.32494
ENSCSAG00000013171	TIMM17B	translocase of inner mitochondrial membrane 17B [Source:HGNC Symbol;Acc:HGNC:17310]	protein_coding	519	-0.0422995	5.00145	-0.878798	0.390476	0.508891	-7.47856
ENSCSAG00000001334			protein_coding	1611	-0.0984677	2.23267	-0.878567	0.390599	0.508952	-6.76094
ENSCSAG00000004595	ZNF181	zinc finger protein 181 [Source:HGNC Symbol;Acc:HGNC:12971]	protein_coding	1533	-0.10797	2.94421	-0.877407	0.391213	0.50966	-6.96621
ENSCSAG00000002965	DHX34	DExH-box helicase 34 [Source:HGNC Symbol;Acc:HGNC:16719]	protein_coding	3751	-0.04837	5.30328	-0.877395	0.391219	0.50966	-7.53949
ENSCSAG00000004714	THAP6	THAP domain containing 6 [Source:HGNC Symbol;Acc:HGNC:23189]	protein_coding	3681	-0.107795	3.20756	-0.876923	0.391469	0.509935	-7.03935
ENSCSAG00000009965	UNC80	unc-80 homolog, NALCN channel complex subunit [Source:HGNC Symbol;Acc:HGNC:26582]	protein_coding	13779	-0.161791	0.652481	-0.876575	0.391653	0.510125	-6.32054
ENSCSAG00000006926	DUSP9	dual specificity phosphatase 9 [Source:HGNC Symbol;Acc:HGNC:3076]	protein_coding	2585	0.221122	-0.222246	0.876391	0.391751	0.510202	-6.10668
ENSCSAG00000013063	SLC23A1	solute carrier family 23 member 1 [Source:HGNC Symbol;Acc:HGNC:10974]	protein_coding	1939	-0.16684	0.96576	-0.875804	0.392061	0.510557	-6.40262
ENSCSAG00000002835	KRT10	keratin 10 [Source:HGNC Symbol;Acc:HGNC:6413]	protein_coding	2698	-0.0731371	5.46504	-0.87398	0.393029	0.511767	-7.5729
ENSCSAG00000011907	ABHD17A	abhydrolase domain containing 17A, depalmitoylase [Source:HGNC Symbol;Acc:HGNC:28756]	protein_coding	3940	-0.0437857	6.7695	-0.87377	0.393141	0.511862	-7.75805
ENSCSAG00000000250	ZNF281	zinc finger protein 281 [Source:HGNC Symbol;Acc:HGNC:13075]	protein_coding	2700	0.045825	5.38844	0.873251	0.393416	0.51217	-7.5579
ENSCSAG00000008473	ADAMTS2	ADAM metallopeptidase with thrombospondin type 1 motif 2 [Source:HGNC Symbol;Acc:HGNC:218]	protein_coding	6690	-0.0722826	4.66073	-0.872832	0.393639	0.51241	-7.41047
ENSCSAG00000014403	ATP6V1E1	ATPase H+ transporting V1 subunit E1 [Source:HGNC Symbol;Acc:HGNC:857]	protein_coding	684	0.0389338	6.42845	0.872501	0.393815	0.512589	-7.72044
ENSCSAG00000005839	L3MBTL2	L3MBTL histone methyl-lysine binding protein 2 [Source:HGNC Symbol;Acc:HGNC:18594]	protein_coding	5586	-0.0437631	5.98909	-0.872039	0.394061	0.512808	-7.6619
ENSCSAG00000006358	SAMD1	sterile alpha motif domain containing 1 [Source:HGNC Symbol;Acc:HGNC:17958]	protein_coding	1784	0.0414872	5.82473	0.872049	0.394056	0.512808	-7.63491
ENSCSAG00000000795			protein_coding	2137	-0.0542665	5.32063	-0.871899	0.394135	0.512855	-7.54783
ENSCSAG00000017969	FLT1	fms related receptor tyrosine kinase 1 [Source:HGNC Symbol;Acc:HGNC:3763]	protein_coding	7289	0.204389	0.194699	0.87152	0.394337	0.513067	-6.20875
ENSCSAG00000012135	EIF2AK2	eukaryotic translation initiation factor 2 alpha kinase 2 [Source:HGNC Symbol;Acc:HGNC:9437]	protein_coding	1671	0.0807139	4.5962	0.871368	0.394418	0.513122	-7.39495
ENSCSAG00000014515	AP5M1	adaptor related protein complex 5 subunit mu 1 [Source:HGNC Symbol;Acc:HGNC:20192]	protein_coding	4237	0.105443	4.50967	0.870333	0.394969	0.513789	-7.37532
ENSCSAG00000013512	ELOC	elongin C [Source:HGNC Symbol;Acc:HGNC:11617]	protein_coding	1905	0.0788712	5.08259	0.87002	0.395136	0.513955	-7.50107
ENSCSAG00000008216	ZNF34	zinc finger protein 34 [Source:HGNC Symbol;Acc:HGNC:13098]	protein_coding	2446	-0.0777147	3.22588	-0.869293	0.395523	0.514394	-7.05059
ENSCSAG00000006559	CYFIP1	cytoplasmic FMR1 interacting protein 1 [Source:HGNC Symbol;Acc:HGNC:13759]	protein_coding	3768	-0.0363166	7.88044	-0.869241	0.395551	0.514394	-7.84708
ENSCSAG00000009802	NDUFA11	NADH:ubiquinone oxidoreductase subunit A11 [Source:HGNC Symbol;Acc:HGNC:20371]	protein_coding	568	0.0506318	6.64181	0.868435	0.39598	0.514802	-7.7485
ENSCSAG00000014384	SEMA3F	semaphorin 3F [Source:HGNC Symbol;Acc:HGNC:10728]	protein_coding	3407	-0.0391368	6.21775	-0.868534	0.395928	0.514802	-7.69775
ENSCSAG00000004021	ACTN4	actinin alpha 4 [Source:HGNC Symbol;Acc:HGNC:166]	protein_coding	5602	0.0339768	9.54573	0.868483	0.395955	0.514802	-7.91879
ENSCSAG00000018558			protein_coding	210	-0.190626	0.740608	-0.868275	0.396066	0.514862	-6.35059
ENSCSAG00000006240	DDX23	DEAD-box helicase 23 [Source:HGNC Symbol;Acc:HGNC:17347]	protein_coding	3908	-0.0351291	7.34488	-0.86785	0.396293	0.515107	-7.81322
ENSCSAG00000012620	NUP35	nucleoporin 35 [Source:HGNC Symbol;Acc:HGNC:29797]	protein_coding	2218	0.0632172	3.8804	0.867541	0.396458	0.515243	-7.22326
ENSCSAG00000007698	USP22	ubiquitin specific peptidase 22 [Source:HGNC Symbol;Acc:HGNC:12621]	protein_coding	6225	-0.0286206	8.37549	-0.867509	0.396475	0.515243	-7.87508
ENSCSAG00000014701			protein_coding	924	0.0428879	5.09825	0.86729	0.396592	0.515344	-7.50707
ENSCSAG00000008728	FAM193B	family with sequence similarity 193 member B [Source:HGNC Symbol;Acc:HGNC:25524]	protein_coding	3463	-0.0483378	5.23737	-0.867116	0.396685	0.515415	-7.53602
ENSCSAG00000010507	ANXA13	annexin A13 [Source:HGNC Symbol;Acc:HGNC:536]	protein_coding	1784	0.275152	-0.376732	0.8667	0.396907	0.515653	-6.07801
ENSCSAG00000007888	SLC17A2	solute carrier family 17 member 2 [Source:HGNC Symbol;Acc:HGNC:10930]	protein_coding	2121	-0.0804182	3.06364	-0.866596	0.396963	0.515675	-7.00861
ENSCSAG00000016038			protein_coding	344	0.115925	3.57326	0.865588	0.397501	0.516324	-7.14376
ENSCSAG00000007593	HACD2	3-hydroxyacyl-CoA dehydratase 2 [Source:HGNC Symbol;Acc:HGNC:9640]	protein_coding	2608	-0.0781363	5.75121	-0.865389	0.397608	0.516412	-7.6302
ENSCSAG00000015779	SNAPC4	small nuclear RNA activating complex polypeptide 4 [Source:HGNC Symbol;Acc:HGNC:11137]	protein_coding	4833	0.0459625	5.55061	0.864752	0.397949	0.516804	-7.5948
ENSCSAG00000004162	ZNF569	zinc finger protein 569 [Source:HGNC Symbol;Acc:HGNC:24737]	protein_coding	4100	-0.109831	2.67403	-0.864637	0.39801	0.516834	-6.90131
ENSCSAG00000016096	LCN12	lipocalin 12 [Source:HGNC Symbol;Acc:HGNC:28733]	protein_coding	940	0.0896264	2.87065	0.86424	0.398223	0.517008	-6.95345
ENSCSAG00000005937	TNKS1BP1	tankyrase 1 binding protein 1 [Source:HGNC Symbol;Acc:HGNC:19081]	protein_coding	5823	-0.0398824	8.05895	-0.864263	0.398211	0.517008	-7.86155
ENSCSAG00000012197	DNAJC25	DnaJ heat shock protein family (Hsp40) member C25 [Source:HGNC Symbol;Acc:HGNC:34187]	protein_coding	1083	0.0574777	4.29384	0.863458	0.398642	0.517502	-7.3303
ENSCSAG00000016302	RNF217	ring finger protein 217 [Source:HGNC Symbol;Acc:HGNC:21487]	protein_coding	1514	0.0844437	3.30575	0.863238	0.39876	0.517604	-7.07452
ENSCSAG00000001773	NCR1	natural cytotoxicity triggering receptor 1 [Source:HGNC Symbol;Acc:HGNC:6731]	protein_coding	4420	0.0810106	3.38237	0.863098	0.398835	0.517651	-7.09527
ENSCSAG00000002645	DEDD	death effector domain containing [Source:HGNC Symbol;Acc:HGNC:2755]	protein_coding	1134	0.0571009	4.56039	0.861665	0.399603	0.518598	-7.39547
ENSCSAG00000006674	ZNF44	zinc finger protein 44 [Source:HGNC Symbol;Acc:HGNC:13110]	protein_coding	1872	0.108797	2.34708	0.861528	0.399677	0.518643	-6.80336
ENSCSAG00000000894			protein_coding	1179	-0.206774	0.496673	-0.860714	0.400114	0.519159	-6.29541
ENSCSAG00000011804	ARHGEF37	Rho guanine nucleotide exchange factor 37 [Source:HGNC Symbol;Acc:HGNC:34430]	protein_coding	5219	-0.091779	2.81494	-0.860401	0.400282	0.519276	-6.94449
ENSCSAG00000016685			protein_coding	4966	-0.0384677	6.54778	-0.860447	0.400258	0.519276	-7.74592
ENSCSAG00000000930	ELOA	elongin A [Source:HGNC Symbol;Acc:HGNC:11620]	protein_coding	5685	0.0342701	6.25795	0.859981	0.400508	0.519518	-7.70978
ENSCSAG00000003655	C19orf54	chromosome 19 open reading frame 54 [Source:HGNC Symbol;Acc:HGNC:24758]	protein_coding	1765	-0.0695396	4.36574	-0.859417	0.400812	0.519861	-7.35374
ENSCSAG00000011781	ANKRD45	ankyrin repeat domain 45 [Source:HGNC Symbol;Acc:HGNC:24786]	protein_coding	5270	0.199207	0.34865	0.859061	0.401003	0.520058	-6.25686
ENSCSAG00000011678	EOGT	EGF domain specific O-linked N-acetylglucosamine transferase [Source:HGNC Symbol;Acc:HGNC:28526]	protein_coding	4132	0.0929241	4.13537	0.858711	0.401191	0.520251	-7.29509
ENSCSAG00000016835	PCSK6	proprotein convertase subtilisin/kexin type 6 [Source:HGNC Symbol;Acc:HGNC:8569]	protein_coding	7622	-0.0818788	2.63402	-0.858387	0.401365	0.520358	-6.89458
ENSCSAG00000013242	RBM3	RNA binding motif protein 3 [Source:HGNC Symbol;Acc:HGNC:9900]	protein_coding	2133	0.0571921	6.79643	0.858339	0.401391	0.520358	-7.77345
ENSCSAG00000000147			protein_coding	501	0.033169	8.87484	0.858361	0.40138	0.520358	-7.90514
ENSCSAG00000010113	VHL	von Hippel-Lindau tumor suppressor [Source:HGNC Symbol;Acc:HGNC:12687]	protein_coding	2909	-0.0535179	4.5276	-0.85786	0.401649	0.520642	-7.39304
ENSCSAG00000005911	INTS2	integrator complex subunit 2 [Source:HGNC Symbol;Acc:HGNC:29241]	protein_coding	6118	-0.0414084	5.42243	-0.85709	0.402064	0.521129	-7.5795
ENSCSAG00000017080	ADAT2	adenosine deaminase tRNA specific 2 [Source:HGNC Symbol;Acc:HGNC:21172]	protein_coding	465	0.116903	1.71701	0.856881	0.402177	0.521173	-6.6252
ENSCSAG00000002167	DCXR	dicarbonyl and L-xylulose reductase [Source:HGNC Symbol;Acc:HGNC:18985]	protein_coding	4819	-0.043404	5.92663	-0.856931	0.40215	0.521173	-7.66541
ENSCSAG00000016743	MTUS1	microtubule associated scaffold protein 1 [Source:HGNC Symbol;Acc:HGNC:29789]	protein_coding	3970	0.0551723	4.37391	0.85642	0.402425	0.521424	-7.35592
ENSCSAG00000006089	CD2BP2	CD2 cytoplasmic tail binding protein 2 [Source:HGNC Symbol;Acc:HGNC:1656]	protein_coding	1076	-0.0350448	6.48474	-0.856376	0.402449	0.521424	-7.74217
ENSCSAG00000001498	PLPPR4	phospholipid phosphatase related 4 [Source:HGNC Symbol;Acc:HGNC:23496]	protein_coding	5211	-0.147467	1.11311	-0.856027	0.402637	0.521617	-6.45897
ENSCSAG00000007960	ZNF165	zinc finger protein 165 [Source:HGNC Symbol;Acc:HGNC:12953]	protein_coding	2012	0.213007	0.150772	0.855196	0.403086	0.522096	-6.21183
ENSCSAG00000006437	ZSWIM4	zinc finger SWIM-type containing 4 [Source:HGNC Symbol;Acc:HGNC:25704]	protein_coding	4471	0.0473276	5.35622	0.855233	0.403066	0.522096	-7.56772
ENSCSAG00000007031	POGLUT1	protein O-glucosyltransferase 1 [Source:HGNC Symbol;Acc:HGNC:22954]	protein_coding	3968	-0.0499899	4.85835	-0.8546	0.403407	0.522462	-7.46981
ENSCSAG00000011445	ZNF57	zinc finger protein 57 [Source:HGNC Symbol;Acc:HGNC:13125]	protein_coding	2636	0.141528	1.36648	0.854476	0.403475	0.522498	-6.5252
ENSCSAG00000018914			protein_coding	345	-0.187086	2.06063	-0.854036	0.403712	0.522754	-6.73296
ENSCSAG00000005047	UBE2O	ubiquitin conjugating enzyme E2 O [Source:HGNC Symbol;Acc:HGNC:29554]	protein_coding	5431	-0.0464869	6.65246	-0.853838	0.403819	0.522842	-7.76334
ENSCSAG00000007602	PPFIBP1	PPFIA binding protein 1 [Source:HGNC Symbol;Acc:HGNC:9249]	protein_coding	3234	0.0600347	4.09122	0.853583	0.403957	0.52297	-7.28912
ENSCSAG00000003402	XRCC1	X-ray repair cross complementing 1 [Source:HGNC Symbol;Acc:HGNC:12828]	protein_coding	3863	-0.0414155	5.352	-0.853483	0.404011	0.522988	-7.56966
ENSCSAG00000004044	CISD2	CDGSH iron sulfur domain 2 [Source:HGNC Symbol;Acc:HGNC:24212]	protein_coding	1594	-0.08969	5.26473	-0.853327	0.404095	0.523046	-7.55376
ENSCSAG00000005738	PRSS53	serine protease 53 [Source:HGNC Symbol;Acc:HGNC:34407]	protein_coding	1662	-0.212725	-0.403156	-0.852226	0.404691	0.523755	-6.09025
ENSCSAG00000003033	HCFC2	host cell factor C2 [Source:HGNC Symbol;Acc:HGNC:24972]	protein_coding	2379	0.0755765	3.22118	0.852169	0.404722	0.523755	-7.0612
ENSCSAG00000007192	ESRRA	estrogen related receptor alpha [Source:HGNC Symbol;Acc:HGNC:3471]	protein_coding	3691	-0.0385253	6.60878	-0.851981	0.404824	0.523836	-7.76017
ENSCSAG00000005092	PLEKHS1	pleckstrin homology domain containing S1 [Source:HGNC Symbol;Acc:HGNC:26285]	protein_coding	3717	-0.140907	1.3959	-0.851842	0.404899	0.523882	-6.54055
ENSCSAG00000012495			pseudogene	426	0.12612	3.03175	0.851483	0.405093	0.524082	-7.00851
ENSCSAG00000014739			protein_coding	1457	-0.0385382	6.12158	-0.851294	0.405195	0.524164	-7.69933
ENSCSAG00000003810	LARP7	La ribonucleoprotein 7, transcriptional regulator [Source:HGNC Symbol;Acc:HGNC:24912]	protein_coding	2855	0.0718259	5.1971	0.850987	0.405361	0.524327	-7.54048
ENSCSAG00000015428	STK17A	serine/threonine kinase 17a [Source:HGNC Symbol;Acc:HGNC:11395]	protein_coding	3500	0.0503929	5.50793	0.850709	0.405512	0.524471	-7.59934
ENSCSAG00000012637	ANKDD1A	ankyrin repeat and death domain containing 1A [Source:HGNC Symbol;Acc:HGNC:28002]	protein_coding	3799	-0.120263	2.32155	-0.850623	0.405559	0.524481	-6.81163
ENSCSAG00000007113			protein_coding	954	0.186146	0.993046	0.850272	0.405749	0.524574	-6.42827
ENSCSAG00000003078	C17orf113	chromosome 17 open reading frame 113 [Source:HGNC Symbol;Acc:HGNC:53437]	protein_coding	1740	-0.138975	1.60355	-0.850272	0.405749	0.524574	-6.60116
ENSCSAG00000011427			protein_coding	309	-0.084569	6.33071	-0.850286	0.405741	0.524574	-7.72909
ENSCSAG00000013799	DDX59	DEAD-box helicase 59 [Source:HGNC Symbol;Acc:HGNC:25360]	protein_coding	2410	0.0782887	3.25835	0.849699	0.40606	0.524924	-7.07381
ENSCSAG00000009567	TMSB15A	thymosin beta 15A [Source:HGNC Symbol;Acc:HGNC:30744]	protein_coding	135	-0.0910124	4.0477	-0.849509	0.406163	0.524985	-7.28451
ENSCSAG00000017126	SHPRH	SNF2 histone linker PHD RING helicase [Source:HGNC Symbol;Acc:HGNC:19336]	protein_coding	7343	-0.0435275	5.12929	-0.849466	0.406186	0.524985	-7.53004
ENSCSAG00000007473	SLC49A4	solute carrier family 49 member 4 [Source:HGNC Symbol;Acc:HGNC:16628]	protein_coding	1938	-0.0594158	4.339	-0.849318	0.406266	0.525037	-7.35549
ENSCSAG00000018387	FMO5	flavin containing dimethylaniline monoxygenase 5 [Source:HGNC Symbol;Acc:HGNC:3773]	protein_coding	5679	-0.143876	0.677663	-0.849022	0.406427	0.525194	-6.35045
ENSCSAG00000003351	ZNF45	zinc finger protein 45 [Source:HGNC Symbol;Acc:HGNC:13111]	protein_coding	4664	-0.0724438	3.56784	-0.848708	0.406598	0.525363	-7.16042
ENSCSAG00000002259	GATC	glutamyl-tRNA amidotransferase subunit C [Source:HGNC Symbol;Acc:HGNC:25068]	protein_coding	411	-0.100233	3.40844	-0.848322	0.406807	0.525583	-7.1188
ENSCSAG00000019173	ZNHIT2	zinc finger HIT-type containing 2 [Source:HGNC Symbol;Acc:HGNC:1177]	protein_coding	1215	0.0539454	4.08762	0.848228	0.406858	0.525597	-7.29267
ENSCSAG00000004060			protein_coding	1962	-0.0652469	3.74355	-0.84794	0.407015	0.525749	-7.20694
ENSCSAG00000001081	ZMYM1	zinc finger MYM-type containing 1 [Source:HGNC Symbol;Acc:HGNC:26253]	protein_coding	3550	-0.0966091	3.5049	-0.847596	0.407201	0.525938	-7.1449
ENSCSAG00000000976	DHDDS	dehydrodolichyl diphosphate synthase subunit [Source:HGNC Symbol;Acc:HGNC:20603]	protein_coding	1005	0.051998	3.90958	0.846528	0.407782	0.526637	-7.24905
ENSCSAG00000006934	TRAPPC12	trafficking protein particle complex subunit 12 [Source:HGNC Symbol;Acc:HGNC:24284]	protein_coding	2808	-0.038753	6.05887	-0.846074	0.408029	0.526905	-7.69468
ENSCSAG00000017188	CHST10	carbohydrate sulfotransferase 10 [Source:HGNC Symbol;Acc:HGNC:19650]	protein_coding	3112	-0.0530421	4.63437	-0.845959	0.408091	0.526934	-7.42761
ENSCSAG00000017796	ZNF789	zinc finger protein 789 [Source:HGNC Symbol;Acc:HGNC:27801]	protein_coding	3661	-0.0498716	4.16037	-0.845854	0.408148	0.526957	-7.31493
ENSCSAG00000017718	FAM50A	family with sequence similarity 50 member A [Source:HGNC Symbol;Acc:HGNC:18786]	protein_coding	2221	0.0417663	6.37383	0.845667	0.40825	0.527037	-7.73713
ENSCSAG00000014733	PDK1	pyruvate dehydrogenase kinase 1 [Source:HGNC Symbol;Acc:HGNC:8809]	protein_coding	1433	-0.0779874	2.95319	-0.845016	0.408605	0.527443	-6.99595
ENSCSAG00000003685	TMEM126B	transmembrane protein 126B [Source:HGNC Symbol;Acc:HGNC:30883]	protein_coding	1060	-0.0706043	3.57905	-0.844807	0.408719	0.527539	-7.1664
ENSCSAG00000001631	ZNF549	zinc finger protein 549 [Source:HGNC Symbol;Acc:HGNC:26632]	protein_coding	3904	-0.0702602	3.33961	-0.844054	0.409129	0.528017	-7.10352
ENSCSAG00000011896	FBXO38	F-box protein 38 [Source:HGNC Symbol;Acc:HGNC:28844]	protein_coding	4402	-0.041225	5.90894	-0.843892	0.409217	0.52808	-7.67375
ENSCSAG00000004713	SEC23IP	SEC23 interacting protein [Source:HGNC Symbol;Acc:HGNC:17018]	protein_coding	4875	0.0502964	6.20556	0.843388	0.409492	0.528383	-7.71694
ENSCSAG00000008531	ASCC1	activating signal cointegrator 1 complex subunit 1 [Source:HGNC Symbol;Acc:HGNC:24268]	protein_coding	1140	0.0713221	3.49064	0.843292	0.409544	0.528399	-7.14244
ENSCSAG00000016147			protein_coding	550	-0.0589114	5.08132	-0.843112	0.409642	0.528474	-7.52615
ENSCSAG00000014110	PRKCH	protein kinase C eta [Source:HGNC Symbol;Acc:HGNC:9403]	protein_coding	2628	0.0538381	4.16609	0.842266	0.410104	0.529019	-7.31744
ENSCSAG00000001796			protein_coding	177	0.164585	-0.0330116	0.841495	0.410525	0.52951	-6.18062
ENSCSAG00000007139	TM4SF20	transmembrane 4 L six family member 20 [Source:HGNC Symbol;Acc:HGNC:26230]	protein_coding	3173	0.196387	0.605454	0.841195	0.410689	0.52967	-6.33537
ENSCSAG00000006575	FAM227A	family with sequence similarity 227 member A [Source:HGNC Symbol;Acc:HGNC:44197]	protein_coding	2221	-0.13652	1.0739	-0.841045	0.410771	0.529724	-6.46162
ENSCSAG00000011551	MGME1	mitochondrial genome maintenance exonuclease 1 [Source:HGNC Symbol;Acc:HGNC:16205]	protein_coding	2094	0.0500506	4.64655	0.840293	0.411181	0.530202	-7.43366
ENSCSAG00000002005	ZNF350	zinc finger protein 350 [Source:HGNC Symbol;Acc:HGNC:16656]	protein_coding	1605	-0.0996547	2.6521	-0.840098	0.411288	0.530275	-6.91512
ENSCSAG00000003127	CBR4	carbonyl reductase 4 [Source:HGNC Symbol;Acc:HGNC:25891]	protein_coding	3872	-0.093802	4.29092	-0.840044	0.411318	0.530275	-7.35279
ENSCSAG00000017453	ATP11A	ATPase phospholipid transporting 11A [Source:HGNC Symbol;Acc:HGNC:13552]	protein_coding	3496	0.0435498	5.94563	0.839951	0.411369	0.53029	-7.68198
ENSCSAG00000015952	NGDN	neuroguidin [Source:HGNC Symbol;Acc:HGNC:20271]	protein_coding	2057	0.0587417	4.11549	0.839757	0.411475	0.530374	-7.30665
ENSCSAG00000018508	PLEKHF1	pleckstrin homology and FYVE domain containing 1 [Source:HGNC Symbol;Acc:HGNC:20764]	protein_coding	840	-0.0928737	2.46758	-0.839265	0.411744	0.530618	-6.86258
ENSCSAG00000004605	WTIP	WT1 interacting protein [Source:HGNC Symbol;Acc:HGNC:20964]	protein_coding	1296	0.0622814	5.62955	0.839336	0.411705	0.530618	-7.63047
ENSCSAG00000012027	KIF25	kinesin family member 25 [Source:HGNC Symbol;Acc:HGNC:6390]	protein_coding	2319	0.0737922	3.90177	0.839086	0.411842	0.530693	-7.25297
ENSCSAG00000001949	SHE	Src homology 2 domain containing E [Source:HGNC Symbol;Acc:HGNC:27004]	protein_coding	4240	0.117911	1.3065	0.838975	0.411903	0.53072	-6.52312
ENSCSAG00000015799			protein_coding	1563	-0.236454	-0.370743	-0.838409	0.412212	0.531067	-6.10874
ENSCSAG00000013006	DCLRE1C	DNA cross-link repair 1C [Source:HGNC Symbol;Acc:HGNC:17642]	protein_coding	1920	-0.100142	1.93121	-0.838086	0.412389	0.531212	-6.70656
ENSCSAG00000012107	MAD2L1BP	MAD2L1 binding protein [Source:HGNC Symbol;Acc:HGNC:21059]	protein_coding	1324	0.0492223	4.43124	0.838059	0.412404	0.531212	-7.38551
ENSCSAG00000007564	PDIA5	protein disulfide isomerase family A member 5 [Source:HGNC Symbol;Acc:HGNC:24811]	protein_coding	1846	0.0521092	4.38844	0.837144	0.412906	0.531791	-7.37633
ENSCSAG00000004489	BCCIP	BRCA2 and CDKN1A interacting protein [Source:HGNC Symbol;Acc:HGNC:978]	protein_coding	1003	0.0447113	5.17924	0.837092	0.412934	0.531791	-7.54925
ENSCSAG00000007648	KDM1B	lysine demethylase 1B [Source:HGNC Symbol;Acc:HGNC:21577]	protein_coding	2576	0.0844248	3.29971	0.836985	0.412993	0.531815	-7.0948
ENSCSAG00000005731	KAT8	lysine acetyltransferase 8 [Source:HGNC Symbol;Acc:HGNC:17933]	protein_coding	1656	-0.0567623	4.35015	-0.835949	0.413561	0.532443	-7.36979
ENSCSAG00000005104	METTL23	methyltransferase like 23 [Source:HGNC Symbol;Acc:HGNC:26988]	protein_coding	3837	0.0528478	7.63637	0.835995	0.413536	0.532443	-7.86053
ENSCSAG00000007575	DTNBP1	dystrobrevin binding protein 1 [Source:HGNC Symbol;Acc:HGNC:17328]	protein_coding	1916	0.0659589	3.50346	0.835796	0.413645	0.5325	-7.15193
ENSCSAG00000013183	DNAJC19	DnaJ heat shock protein family (Hsp40) member C19 [Source:HGNC Symbol;Acc:HGNC:30528]	protein_coding	3908	-0.0589976	4.29929	-0.835708	0.413693	0.53251	-7.35753
ENSCSAG00000006141	TAOK2	TAO kinase 2 [Source:HGNC Symbol;Acc:HGNC:16835]	protein_coding	4710	-0.0399865	6.6371	-0.835505	0.413805	0.532602	-7.77733
ENSCSAG00000017226	AKAP13	A-kinase anchoring protein 13 [Source:HGNC Symbol;Acc:HGNC:371]	protein_coding	8576	0.0336074	6.86804	0.835302	0.413916	0.532694	-7.80043
ENSCSAG00000010183	TATDN1	TatD DNase domain containing 1 [Source:HGNC Symbol;Acc:HGNC:24220]	protein_coding	4179	-0.0802538	4.69775	-0.834705	0.414244	0.533064	-7.45204
ENSCSAG00000002579	PIH1D1	PIH1 domain containing 1 [Source:HGNC Symbol;Acc:HGNC:26075]	protein_coding	1935	-0.0385752	5.86172	-0.834503	0.414355	0.533104	-7.6743
ENSCSAG00000006441	IL4R	interleukin 4 receptor [Source:HGNC Symbol;Acc:HGNC:6015]	protein_coding	3736	0.0330253	6.53319	0.834509	0.414352	0.533104	-7.76592
ENSCSAG00000013650	MAPKAP1	MAPK associated protein 1 [Source:HGNC Symbol;Acc:HGNC:18752]	protein_coding	3644	0.0333332	6.37901	0.833128	0.415111	0.534024	-7.74851
ENSCSAG00000001746	PDE4DIP	phosphodiesterase 4D interacting protein [Source:HGNC Symbol;Acc:HGNC:15580]	protein_coding	7315	0.0546061	4.73146	0.83255	0.415429	0.53438	-7.45892
ENSCSAG00000002481	SCAF1	SR-related CTD associated factor 1 [Source:HGNC Symbol;Acc:HGNC:30403]	protein_coding	3942	-0.0452173	8.00836	-0.832479	0.415468	0.53438	-7.88609
ENSCSAG00000010389	CCDC107	coiled-coil domain containing 107 [Source:HGNC Symbol;Acc:HGNC:28465]	protein_coding	3432	-0.0999626	4.65345	-0.831984	0.415741	0.534679	-7.44389
ENSCSAG00000014003	EML6	EMAP like 6 [Source:HGNC Symbol;Acc:HGNC:35412]	protein_coding	5739	-0.0688757	5.31488	-0.831239	0.416151	0.535155	-7.58185
ENSCSAG00000014650	SLC45A3	solute carrier family 45 member 3 [Source:HGNC Symbol;Acc:HGNC:8642]	protein_coding	3362	-0.0526376	4.0286	-0.830678	0.41646	0.5355	-7.29502
ENSCSAG00000002751	KCTD10	potassium channel tetramerization domain containing 10 [Source:HGNC Symbol;Acc:HGNC:23236]	protein_coding	4815	-0.0355692	6.22396	-0.829422	0.417153	0.536339	-7.7321
ENSCSAG00000009655	RBMS3	RNA binding motif single stranded interacting protein 3 [Source:HGNC Symbol;Acc:HGNC:13427]	protein_coding	5069	0.193323	0.862666	0.829085	0.417339	0.536475	-6.41027
ENSCSAG00000006902	OTUB1	OTU deubiquitinase, ubiquitin aldehyde binding 1 [Source:HGNC Symbol;Acc:HGNC:23077]	protein_coding	845	-0.0440496	5.88213	-0.829094	0.417334	0.536475	-7.68215
ENSCSAG00000002746	UBE3B	ubiquitin protein ligase E3B [Source:HGNC Symbol;Acc:HGNC:13478]	protein_coding	6373	0.0346222	5.96614	0.828528	0.417646	0.536818	-7.69486
ENSCSAG00000003826	SUPT5H	SPT5 homolog, DSIF elongation factor subunit [Source:HGNC Symbol;Acc:HGNC:11469]	protein_coding	3476	0.0359461	8.0502	0.828403	0.417715	0.536854	-7.89159
ENSCSAG00000017535	PRKAR1B	protein kinase cAMP-dependent type I regulatory subunit beta [Source:HGNC Symbol;Acc:HGNC:9390]	protein_coding	2687	-0.064951	4.73029	-0.827961	0.417959	0.537116	-7.46475
ENSCSAG00000004077	PPP3CA	protein phosphatase 3 catalytic subunit alpha [Source:HGNC Symbol;Acc:HGNC:9314]	protein_coding	4170	0.0559666	5.35539	0.82767	0.41812	0.537271	-7.59074
ENSCSAG00000005993	CHCT1	chromosome 17 open reading frame 64 [Source:HGNC Symbol;Acc:HGNC:26990]	protein_coding	711	-0.0781573	2.93926	-0.827245	0.418355	0.537521	-7.00753
ENSCSAG00000001800	SELENBP1	selenium binding protein 1 [Source:HGNC Symbol;Acc:HGNC:10719]	protein_coding	2705	0.0933426	2.20546	0.826415	0.418814	0.53804	-6.79493
ENSCSAG00000000499	HNRNPA0	heterogeneous nuclear ribonucleoprotein A0 [Source:HGNC Symbol;Acc:HGNC:5030]	protein_coding	912	0.0414951	7.41955	0.826368	0.41884	0.53804	-7.85386
ENSCSAG00000005250	ELP4	elongator acetyltransferase complex subunit 4 [Source:HGNC Symbol;Acc:HGNC:1171]	protein_coding	1286	-0.0639485	3.84372	-0.825999	0.419044	0.53825	-7.25134
ENSCSAG00000013211	LRRCC1	leucine rich repeat and coiled-coil centrosomal protein 1 [Source:HGNC Symbol;Acc:HGNC:29373]	protein_coding	4282	0.104955	3.18475	0.825108	0.419538	0.538831	-7.07354
ENSCSAG00000011802	ABCC10	ATP binding cassette subfamily C member 10 [Source:HGNC Symbol;Acc:HGNC:52]	protein_coding	4323	0.0363647	6.38227	0.824788	0.419715	0.539007	-7.75588
ENSCSAG00000017687	DHRS12	dehydrogenase/reductase 12 [Source:HGNC Symbol;Acc:HGNC:25832]	protein_coding	945	-0.171716	0.231855	-0.824613	0.419812	0.539027	-6.26034
ENSCSAG00000001931			protein_coding	4055	-0.117525	1.77216	-0.824654	0.419789	0.539027	-6.67288
ENSCSAG00000005037			protein_coding	2280	-0.105827	2.06878	-0.824101	0.420095	0.539339	-6.76003
ENSCSAG00000004415	ETV2	ETS variant transcription factor 2 [Source:HGNC Symbol;Acc:HGNC:3491]	protein_coding	1128	-0.196053	0.486145	-0.823848	0.420236	0.539467	-6.32357
ENSCSAG00000006238			protein_coding	888	-0.353784	-0.586739	-0.822903	0.420759	0.540035	-6.07407
ENSCSAG00000001204	BEST4	bestrophin 4 [Source:HGNC Symbol;Acc:HGNC:17106]	protein_coding	2080	-0.179634	0.0783169	-0.822909	0.420756	0.540035	-6.22504
ENSCSAG00000015620	ZNF366	zinc finger protein 366 [Source:HGNC Symbol;Acc:HGNC:18316]	protein_coding	6252	-0.154747	0.146912	-0.822516	0.420974	0.540247	-6.24182
ENSCSAG00000004025	PPME1	protein phosphatase methylesterase 1 [Source:HGNC Symbol;Acc:HGNC:30178]	protein_coding	3007	-0.0429913	5.9254	-0.822459	0.421006	0.540247	-7.69463
ENSCSAG00000010666	CLMN	calmin [Source:HGNC Symbol;Acc:HGNC:19972]	protein_coding	4036	0.0668032	3.39879	0.821753	0.421398	0.540698	-7.13523
ENSCSAG00000003275	PLRG1	pleiotropic regulator 1 [Source:HGNC Symbol;Acc:HGNC:9089]	protein_coding	4274	0.0355169	6.00659	0.821401	0.421594	0.540897	-7.70698
ENSCSAG00000007083	EMC4	ER membrane protein complex subunit 4 [Source:HGNC Symbol;Acc:HGNC:28032]	protein_coding	666	-0.0616754	5.20093	-0.820761	0.421949	0.5413	-7.56872
ENSCSAG00000007102			protein_coding	1473	0.183244	0.309911	0.819559	0.422618	0.542106	-6.27981
ENSCSAG00000002136	ASPDH	aspartate dehydrogenase domain containing [Source:HGNC Symbol;Acc:HGNC:33856]	protein_coding	1092	-0.142788	2.19533	-0.819368	0.422724	0.542135	-6.80166
ENSCSAG00000005818	BCL7C	BAF chromatin remodeling complex subunit BCL7C [Source:HGNC Symbol;Acc:HGNC:1006]	protein_coding	1415	-0.0785868	5.42559	-0.819297	0.422763	0.542135	-7.61251
ENSCSAG00000000213	BOLA1	bolA family member 1 [Source:HGNC Symbol;Acc:HGNC:24263]	protein_coding	414	-0.0672594	3.90193	-0.819426	0.422692	0.542135	-7.27255
ENSCSAG00000004010	CXXC4	CXXC finger protein 4 [Source:HGNC Symbol;Acc:HGNC:24593]	protein_coding	4752	0.214472	0.526164	0.819032	0.422911	0.542272	-6.33346
ENSCSAG00000006686	ZNF700	zinc finger protein 700 [Source:HGNC Symbol;Acc:HGNC:25292]	protein_coding	1524	-0.175321	-0.128375	-0.818851	0.423012	0.542349	-6.17963
ENSCSAG00000005199	NABP2	nucleic acid binding protein 2 [Source:HGNC Symbol;Acc:HGNC:28412]	protein_coding	723	-0.0680095	4.39225	-0.817678	0.423665	0.543134	-7.39535
ENSCSAG00000008089			protein_coding	2155	0.0997439	4.32553	0.817424	0.423806	0.543263	-7.37657
ENSCSAG00000012149	NDUFS7	NADH:ubiquinone oxidoreductase core subunit S7 [Source:HGNC Symbol;Acc:HGNC:7714]	protein_coding	1476	-0.0465613	5.85783	-0.817218	0.423921	0.543358	-7.68828
ENSCSAG00000014225	GLE1	GLE1 RNA export mediator [Source:HGNC Symbol;Acc:HGNC:4315]	protein_coding	4018	-0.038159	5.37238	-0.816345	0.424408	0.543929	-7.60475
ENSCSAG00000011241	TEAD4	TEA domain transcription factor 4 [Source:HGNC Symbol;Acc:HGNC:11717]	protein_coding	1433	-0.0440427	5.42428	-0.81538	0.424947	0.544567	-7.61532
ENSCSAG00000008707	ACAD9	acyl-CoA dehydrogenase family member 9 [Source:HGNC Symbol;Acc:HGNC:21497]	protein_coding	1872	0.039633	6.21273	0.815087	0.42511	0.544724	-7.74173
ENSCSAG00000007556	RMDN3	regulator of microtubule dynamics 3 [Source:HGNC Symbol;Acc:HGNC:25550]	protein_coding	5232	0.0342275	6.25991	0.814874	0.425229	0.544824	-7.74835
ENSCSAG00000008645	ECD	ecdysoneless cell cycle regulator [Source:HGNC Symbol;Acc:HGNC:17029]	protein_coding	2287	0.0557906	4.56712	0.814658	0.42535	0.544873	-7.43701
ENSCSAG00000013826	CDK9	cyclin dependent kinase 9 [Source:HGNC Symbol;Acc:HGNC:1780]	protein_coding	1467	0.0445316	5.53158	0.814671	0.425343	0.544873	-7.63409
ENSCSAG00000015090	TMX1	thioredoxin related transmembrane protein 1 [Source:HGNC Symbol;Acc:HGNC:15487]	protein_coding	5070	-0.0796294	6.13034	-0.81437	0.425511	0.545027	-7.73233
ENSCSAG00000011508	WWTR1	WW domain containing transcription regulator 1 [Source:HGNC Symbol;Acc:HGNC:24042]	protein_coding	4771	0.0484963	8.85151	0.814083	0.425671	0.54518	-7.94173
ENSCSAG00000013904	KCNQ5	potassium voltage-gated channel subfamily Q member 5 [Source:HGNC Symbol;Acc:HGNC:6299]	protein_coding	6153	0.196326	0.399714	0.813882	0.425783	0.54527	-6.30651
ENSCSAG00000015651	SPTSSA	serine palmitoyltransferase small subunit A [Source:HGNC Symbol;Acc:HGNC:20361]	protein_coding	696	0.0646739	4.87364	0.813731	0.425868	0.545326	-7.50569
ENSCSAG00000005481	ABCC3	ATP binding cassette subfamily C member 3 [Source:HGNC Symbol;Acc:HGNC:54]	protein_coding	4617	-0.0300631	9.30543	-0.813352	0.42608	0.545545	-7.95887
ENSCSAG00000008072	GABBR1	gamma-aminobutyric acid type B receptor subunit 1 [Source:HGNC Symbol;Acc:HGNC:4070]	protein_coding	2980	-0.0917009	2.68375	-0.813014	0.426269	0.545682	-6.94779
ENSCSAG00000009530	HSD17B8	hydroxysteroid 17-beta dehydrogenase 8 [Source:HGNC Symbol;Acc:HGNC:3554]	protein_coding	771	0.0457494	4.99255	0.813027	0.426261	0.545682	-7.5315
ENSCSAG00000012475	SUPT3H	SPT3 homolog, SAGA and STAGA complex component [Source:HGNC Symbol;Acc:HGNC:11466]	protein_coding	3716	-0.0829824	2.91163	-0.812269	0.426686	0.546163	-7.01273
ENSCSAG00000017601	MYL12A	myosin light chain 12A [Source:HGNC Symbol;Acc:HGNC:16701]	protein_coding	1952	0.0565469	6.31996	0.811798	0.426949	0.546448	-7.75846
ENSCSAG00000010247	NDUFS1	NADH:ubiquinone oxidoreductase core subunit S1 [Source:HGNC Symbol;Acc:HGNC:7707]	protein_coding	2400	0.029631	6.59004	0.811024	0.427383	0.54695	-7.7919
ENSCSAG00000010264	SHF	Src homology 2 domain containing F [Source:HGNC Symbol;Acc:HGNC:25116]	protein_coding	1418	-0.0995014	2.25717	-0.810201	0.427845	0.547488	-6.82637
ENSCSAG00000006146	PRPH	peripherin [Source:HGNC Symbol;Acc:HGNC:9461]	protein_coding	1413	0.267602	-0.409563	0.809488	0.428244	0.547946	-6.11779
ENSCSAG00000012354	USP3	ubiquitin specific peptidase 3 [Source:HGNC Symbol;Acc:HGNC:12626]	protein_coding	1780	-0.053371	4.29102	-0.809056	0.428487	0.548204	-7.3778
ENSCSAG00000014000	HINT1	histidine triad nucleotide binding protein 1 [Source:HGNC Symbol;Acc:HGNC:4912]	protein_coding	5495	-0.0600184	6.02061	-0.808872	0.42859	0.548283	-7.72055
ENSCSAG00000010556	LSM11	LSM11, U7 small nuclear RNA associated [Source:HGNC Symbol;Acc:HGNC:30860]	protein_coding	1083	-0.109719	1.57592	-0.808474	0.428813	0.548516	-6.62853
ENSCSAG00000012782	FSTL3	follistatin like 3 [Source:HGNC Symbol;Acc:HGNC:3973]	protein_coding	1626	0.029394	8.49879	0.808367	0.428873	0.54854	-7.93112
ENSCSAG00000004931	MAPK11	mitogen-activated protein kinase 11 [Source:HGNC Symbol;Acc:HGNC:6873]	protein_coding	4079	0.0493896	5.63035	0.807789	0.429198	0.548902	-7.65711
ENSCSAG00000018945	HRK	harakiri, BCL2 interacting protein [Source:HGNC Symbol;Acc:HGNC:5185]	protein_coding	276	0.264302	0.601737	0.8077	0.429248	0.548914	-6.36126
ENSCSAG00000008192	ZNF250	zinc finger protein 250 [Source:HGNC Symbol;Acc:HGNC:13044]	protein_coding	6519	0.0575864	4.16694	0.807066	0.429604	0.549235	-7.34712
ENSCSAG00000011440	NAA20	N-alpha-acetyltransferase 20, NatB catalytic subunit [Source:HGNC Symbol;Acc:HGNC:15908]	protein_coding	5237	-0.049294	5.6494	-0.806957	0.429665	0.549235	-7.66223
ENSCSAG00000012920	CYSTM1	cysteine rich transmembrane module containing 1 [Source:HGNC Symbol;Acc:HGNC:30239]	protein_coding	1132	0.0468542	5.16067	0.807101	0.429585	0.549235	-7.57033
ENSCSAG00000003614	EFTUD2	elongation factor Tu GTP binding domain containing 2 [Source:HGNC Symbol;Acc:HGNC:30858]	protein_coding	5663	0.0282185	8.673	0.807029	0.429625	0.549235	-7.9401
ENSCSAG00000014566	FAXC	failed axon connections homolog, metaxin like GST domain containing [Source:HGNC Symbol;Acc:HGNC:20742]	protein_coding	1273	0.0680757	2.9766	0.806688	0.429817	0.549376	-7.0323
ENSCSAG00000003413	HSD17B2	hydroxysteroid 17-beta dehydrogenase 2 [Source:HGNC Symbol;Acc:HGNC:5211]	protein_coding	2275	0.0792995	3.72782	0.806283	0.430045	0.549614	-7.23528
ENSCSAG00000016368	ZRANB3	zinc finger RANBP2-type containing 3 [Source:HGNC Symbol;Acc:HGNC:25249]	protein_coding	6939	0.0773697	3.225	0.806177	0.430105	0.549638	-7.10023
ENSCSAG00000016331	RAB28	RAB28, member RAS oncogene family [Source:HGNC Symbol;Acc:HGNC:9768]	protein_coding	1980	0.0835705	2.82435	0.805953	0.43023	0.549746	-6.98929
ENSCSAG00000002977	CFAP97	cilia and flagella associated protein 97 [Source:HGNC Symbol;Acc:HGNC:29276]	protein_coding	5334	0.0558559	5.00258	0.804952	0.430794	0.550413	-7.54015
ENSCSAG00000014098	OSER1	oxidative stress responsive serine rich 1 [Source:HGNC Symbol;Acc:HGNC:16105]	protein_coding	2476	-0.0442747	5.15157	-0.804561	0.431014	0.550641	-7.57217
ENSCSAG00000010842	NIF3L1	NGG1 interacting factor 3 like 1 [Source:HGNC Symbol;Acc:HGNC:13390]	protein_coding	4964	-0.0488455	4.69123	-0.803276	0.431738	0.551514	-7.47594
ENSCSAG00000008062	ZNF311	zinc finger protein 311 [Source:HGNC Symbol;Acc:HGNC:13847]	protein_coding	1683	0.250274	-0.215515	0.802184	0.432354	0.552247	-6.16898
ENSCSAG00000013838			protein_coding	2013	0.21141	0.740638	0.801744	0.432603	0.552511	-6.40137
ENSCSAG00000016556	KCNIP4	potassium voltage-gated channel interacting protein 4 [Source:HGNC Symbol;Acc:HGNC:30083]	protein_coding	4634	-0.157313	1.89638	-0.801547	0.432714	0.552512	-6.72778
ENSCSAG00000017721	ANKRD61	ankyrin repeat domain 61 [Source:HGNC Symbol;Acc:HGNC:22467]	protein_coding	1245	0.150755	0.646555	0.801588	0.432691	0.552512	-6.37837
ENSCSAG00000015587	GCK	glucokinase [Source:HGNC Symbol;Acc:HGNC:4195]	protein_coding	3289	0.129273	1.19498	0.801521	0.432728	0.552512	-6.52424
ENSCSAG00000013300	ODR4	odr-4 GPCR localization factor homolog [Source:HGNC Symbol;Acc:HGNC:24299]	protein_coding	1414	0.0948944	3.56607	0.799641	0.433791	0.553789	-7.19757
ENSCSAG00000008248	AIFM2	apoptosis inducing factor mitochondria associated 2 [Source:HGNC Symbol;Acc:HGNC:21411]	protein_coding	3905	-0.049431	5.4241	-0.799605	0.433811	0.553789	-7.62823
ENSCSAG00000006205			protein_coding	981	0.058832	3.86288	0.79937	0.433944	0.553864	-7.27605
ENSCSAG00000005458	KCNN1	potassium calcium-activated channel subfamily N member 1 [Source:HGNC Symbol;Acc:HGNC:6290]	protein_coding	4068	-0.0528372	4.17441	-0.799353	0.433954	0.553864	-7.35724
ENSCSAG00000011750	NAPEPLD	N-acyl phosphatidylethanolamine phospholipase D [Source:HGNC Symbol;Acc:HGNC:21683]	protein_coding	1719	0.0837041	2.81201	0.798759	0.43429	0.55424	-6.99224
ENSCSAG00000005925	POU1F1	POU class 1 homeobox 1 [Source:HGNC Symbol;Acc:HGNC:9210]	protein_coding	2915	0.22344	-0.632011	0.798132	0.434645	0.55464	-6.07913
ENSCSAG00000014387	LAX1	lymphocyte transmembrane adaptor 1 [Source:HGNC Symbol;Acc:HGNC:26005]	protein_coding	5024	0.122702	1.96482	0.79732	0.435105	0.555173	-6.74629
ENSCSAG00000000823	PDPN	podoplanin [Source:HGNC Symbol;Acc:HGNC:29602]	protein_coding	2743	0.101065	2.03794	0.797138	0.435208	0.555251	-6.76903
ENSCSAG00000014686	DTWD2	DTW domain containing 2 [Source:HGNC Symbol;Acc:HGNC:19334]	protein_coding	748	0.0914008	2.43743	0.796907	0.435339	0.555292	-6.88616
ENSCSAG00000010127	ZNF213	zinc finger protein 213 [Source:HGNC Symbol;Acc:HGNC:13005]	protein_coding	1380	0.0587583	4.19101	0.79686	0.435366	0.555292	-7.36158
ENSCSAG00000017533	ABCC4	ATP binding cassette subfamily C member 4 [Source:HGNC Symbol;Acc:HGNC:55]	protein_coding	6567	-0.0319839	8.23605	-0.796938	0.435322	0.555292	-7.92769
ENSCSAG00000015390	C7orf25	chromosome 7 open reading frame 25 [Source:HGNC Symbol;Acc:HGNC:21703]	protein_coding	1440	-0.0526323	4.80857	-0.796343	0.435659	0.555613	-7.50769
ENSCSAG00000001812	CELF3	CUGBP Elav-like family member 3 [Source:HGNC Symbol;Acc:HGNC:11967]	protein_coding	5971	0.13307	0.689827	0.79608	0.435808	0.555671	-6.39451
ENSCSAG00000012128	CEP43	centrosomal protein 43 [Source:HGNC Symbol;Acc:HGNC:17012]	protein_coding	3690	0.0832688	3.47608	0.796044	0.435829	0.555671	-7.17676
ENSCSAG00000007358	POLDIP2	DNA polymerase delta interacting protein 2 [Source:HGNC Symbol;Acc:HGNC:23781]	protein_coding	5115	0.0353137	7.20686	0.796041	0.43583	0.555671	-7.86274
ENSCSAG00000005032	TRABD	TraB domain containing [Source:HGNC Symbol;Acc:HGNC:28805]	protein_coding	3421	0.0406479	6.63448	0.795827	0.435952	0.555773	-7.80919
ENSCSAG00000005210	RFXANK	regulatory factor X associated ankyrin containing protein [Source:HGNC Symbol;Acc:HGNC:9987]	protein_coding	2624	0.0387731	5.25053	0.79557	0.436097	0.555905	-7.59764
ENSCSAG00000003663	CEP83	centrosomal protein 83 [Source:HGNC Symbol;Acc:HGNC:17966]	protein_coding	3118	0.0988295	2.6388	0.795093	0.436368	0.556143	-6.94552
ENSCSAG00000012082			protein_coding	2591	-0.0901203	2.59868	-0.795139	0.436342	0.556143	-6.9374
ENSCSAG00000012995	SLC25A13	solute carrier family 25 member 13 [Source:HGNC Symbol;Acc:HGNC:10983]	protein_coding	3430	-0.0375508	5.56251	-0.794933	0.436459	0.556206	-7.65668
ENSCSAG00000014066	FAM221A	family with sequence similarity 221 member A [Source:HGNC Symbol;Acc:HGNC:27977]	protein_coding	925	0.11667	1.73678	0.794381	0.436773	0.556498	-6.68196
ENSCSAG00000015325	PFDN4	prefoldin subunit 4 [Source:HGNC Symbol;Acc:HGNC:8868]	protein_coding	1631	0.102714	3.34817	0.794452	0.436732	0.556498	-7.14273
ENSCSAG00000014108	PALS2	protein associated with LIN7 2, MAGUK p55 family member [Source:HGNC Symbol;Acc:HGNC:18167]	protein_coding	1625	0.0870531	2.8901	0.793151	0.437472	0.557282	-7.01835
ENSCSAG00000010542	TLN1	talin 1 [Source:HGNC Symbol;Acc:HGNC:11845]	protein_coding	8516	0.0350269	9.83165	0.793156	0.437468	0.557282	-7.9895
ENSCSAG00000006402	APOBEC3C	apolipoprotein B mRNA editing enzyme catalytic subunit 3C [Source:HGNC Symbol;Acc:HGNC:17353]	protein_coding	676	-0.0749133	3.53314	-0.792868	0.437632	0.55738	-7.19798
ENSCSAG00000010632	SECISBP2L	SECIS binding protein 2 like [Source:HGNC Symbol;Acc:HGNC:28997]	protein_coding	7695	-0.0485641	6.47389	-0.79288	0.437625	0.55738	-7.79418
ENSCSAG00000000690	TMEM88B	transmembrane protein 88B [Source:HGNC Symbol;Acc:HGNC:37099]	protein_coding	3721	-0.0777747	3.07916	-0.792222	0.438	0.557794	-7.07572
ENSCSAG00000011412	MRPS10	mitochondrial ribosomal protein S10 [Source:HGNC Symbol;Acc:HGNC:14502]	protein_coding	3473	0.0594577	5.9036	0.791931	0.438165	0.557951	-7.71502
ENSCSAG00000005674	DNMBP	dynamin binding protein [Source:HGNC Symbol;Acc:HGNC:30373]	protein_coding	8679	-0.0374852	5.10244	-0.791234	0.438562	0.558403	-7.57313
ENSCSAG00000010909			protein_coding	900	-0.245229	-0.485537	-0.791141	0.438615	0.558417	-6.12172
ENSCSAG00000003857	SLC9A5	solute carrier family 9 member A5 [Source:HGNC Symbol;Acc:HGNC:11078]	protein_coding	2691	-0.0721654	3.17744	-0.79093	0.438735	0.558517	-7.10316
ENSCSAG00000006719	ZNF627	zinc finger protein 627 [Source:HGNC Symbol;Acc:HGNC:30570]	protein_coding	1389	0.0714254	2.93449	0.790788	0.438816	0.558566	-7.03384
ENSCSAG00000018649	PHOSPHO2	phosphatase, orphan 2 [Source:HGNC Symbol;Acc:HGNC:28316]	protein_coding	726	0.119766	3.02976	0.789224	0.439708	0.559647	-7.06032
ENSCSAG00000011857	YBX2	Y-box binding protein 2 [Source:HGNC Symbol;Acc:HGNC:17948]	protein_coding	1114	0.167783	1.80102	0.788928	0.439877	0.559798	-6.70263
ENSCSAG00000010565	MRPL51	mitochondrial ribosomal protein L51 [Source:HGNC Symbol;Acc:HGNC:14044]	protein_coding	627	-0.0580331	5.52772	-0.788868	0.439911	0.559798	-7.65579
ENSCSAG00000004911	R3HDM2	R3H domain containing 2 [Source:HGNC Symbol;Acc:HGNC:29167]	protein_coding	4609	-0.0421943	6.02119	-0.788677	0.44002	0.559883	-7.73688
ENSCSAG00000003462			protein_coding	3765	0.0443121	7.37052	0.788252	0.440262	0.560138	-7.88162
ENSCSAG00000007879	MFAP4	microfibril associated protein 4 [Source:HGNC Symbol;Acc:HGNC:7035]	protein_coding	1129	-0.28439	-0.666785	-0.787247	0.440836	0.560814	-6.08485
ENSCSAG00000018224	TIMM21	translocase of inner mitochondrial membrane 21 [Source:HGNC Symbol;Acc:HGNC:25010]	protein_coding	2908	0.0518633	4.58852	0.787127	0.440905	0.560831	-7.46407
ENSCSAG00000005450	GBF1	golgi brefeldin A resistant guanine nucleotide exchange factor 1 [Source:HGNC Symbol;Acc:HGNC:4181]	protein_coding	6560	-0.0352032	7.2862	-0.787077	0.440933	0.560831	-7.87666
ENSCSAG00000009126	ZNF18	zinc finger protein 18 [Source:HGNC Symbol;Acc:HGNC:12969]	protein_coding	3019	-0.0552452	3.72163	-0.786943	0.44101	0.560874	-7.25143
ENSCSAG00000003907	NCCRP1	NCCRP1, F-box associated domain containing [Source:HGNC Symbol;Acc:HGNC:33739]	protein_coding	828	0.226192	-0.304806	0.786722	0.441136	0.560923	-6.16038
ENSCSAG00000006974	ZNF484	zinc finger protein 484 [Source:HGNC Symbol;Acc:HGNC:23385]	protein_coding	6451	-0.0956177	2.9352	-0.786654	0.441175	0.560923	-7.04005
ENSCSAG00000001156	SCMH1	Scm polycomb group protein homolog 1 [Source:HGNC Symbol;Acc:HGNC:19003]	protein_coding	1984	-0.0378086	5.39136	-0.786663	0.44117	0.560923	-7.63237
ENSCSAG00000001381			protein_coding	4494	0.170125	1.83491	0.7865	0.441263	0.560982	-6.71776
ENSCSAG00000010902	CAPZA2	capping actin protein of muscle Z-line subunit alpha 2 [Source:HGNC Symbol;Acc:HGNC:1490]	protein_coding	5400	-0.0615743	7.19716	-0.786188	0.441441	0.561047	-7.8705
ENSCSAG00000016125	WFS1	wolframin ER transmembrane glycoprotein [Source:HGNC Symbol;Acc:HGNC:12762]	protein_coding	3589	-0.0389101	7.19895	-0.786311	0.441371	0.561047	-7.87042
ENSCSAG00000012398	XPR1	xenotropic and polytropic retrovirus receptor 1 [Source:HGNC Symbol;Acc:HGNC:12827]	protein_coding	2273	0.0344108	5.82768	0.786208	0.44143	0.561047	-7.70772
ENSCSAG00000018581			protein_coding	642	0.0529786	4.75781	0.786038	0.441527	0.561102	-7.50311
ENSCSAG00000013875	SMAP1	small ArfGAP 1 [Source:HGNC Symbol;Acc:HGNC:19651]	protein_coding	3913	0.0518298	5.28384	0.785729	0.441704	0.561227	-7.61148
ENSCSAG00000003811	INTS4	integrator complex subunit 4 [Source:HGNC Symbol;Acc:HGNC:25048]	protein_coding	3005	-0.0402271	5.33285	-0.785719	0.44171	0.561227	-7.62239
ENSCSAG00000018391			protein_coding	1065	0.207435	-0.306415	0.785497	0.441836	0.561311	-6.16104
ENSCSAG00000017174	TEC	tec protein tyrosine kinase [Source:HGNC Symbol;Acc:HGNC:11719]	protein_coding	2966	0.0967155	2.48235	0.785455	0.44186	0.561311	-6.90816
ENSCSAG00000015845	LEPROTL1	leptin receptor overlapping transcript like 1 [Source:HGNC Symbol;Acc:HGNC:6555]	protein_coding	3214	-0.0612594	4.90832	-0.785377	0.441905	0.561314	-7.53823
ENSCSAG00000000090			protein_coding	402	0.127456	1.59219	0.784898	0.442179	0.561554	-6.64783
ENSCSAG00000016828	TARS3	threonyl-tRNA synthetase 3 [Source:HGNC Symbol;Acc:HGNC:24728]	protein_coding	3576	-0.0895802	2.51813	-0.784899	0.442179	0.561554	-6.92256
ENSCSAG00000008884	SEC14L5	SEC14 like lipid binding 5 [Source:HGNC Symbol;Acc:HGNC:29032]	protein_coding	6244	-0.125459	0.710261	-0.784598	0.442351	0.561719	-6.41152
ENSCSAG00000017294	ANKRD39	ankyrin repeat domain 39 [Source:HGNC Symbol;Acc:HGNC:28640]	protein_coding	552	0.052278	4.45352	0.784515	0.442399	0.561726	-7.43505
ENSCSAG00000001778			protein_coding	1140	-0.0577888	3.73662	-0.784155	0.442605	0.561934	-7.25792
ENSCSAG00000019324	KCNJ11	potassium inwardly rectifying channel subfamily J member 11 [Source:HGNC Symbol;Acc:HGNC:6257]	protein_coding	1173	0.138218	1.11877	0.783688	0.442872	0.562146	-6.51593
ENSCSAG00000007409	SNRNP48	small nuclear ribonucleoprotein U11/U12 subunit 48 [Source:HGNC Symbol;Acc:HGNC:21368]	protein_coding	3052	0.102952	3.76228	0.783591	0.442928	0.562146	-7.26231
ENSCSAG00000016777	CNOT7	CCR4-NOT transcription complex subunit 7 [Source:HGNC Symbol;Acc:HGNC:14101]	protein_coding	1120	-0.0507087	5.50926	-0.783586	0.442931	0.562146	-7.65671
ENSCSAG00000009830	EIF2B4	eukaryotic translation initiation factor 2B subunit delta [Source:HGNC Symbol;Acc:HGNC:3260]	protein_coding	4138	-0.0398462	5.50562	-0.783567	0.442942	0.562146	-7.65585
ENSCSAG00000017704	SPRYD7	SPRY domain containing 7 [Source:HGNC Symbol;Acc:HGNC:14297]	protein_coding	2964	-0.0654164	3.62337	-0.783262	0.443116	0.562314	-7.22899
ENSCSAG00000018864	ZNF319	zinc finger protein 319 [Source:HGNC Symbol;Acc:HGNC:13644]	protein_coding	1749	-0.0542775	4.95081	-0.78303	0.443249	0.562429	-7.54868
ENSCSAG00000008643	CYP27A1	cytochrome P450 family 27 subfamily A member 1 [Source:VGNC Symbol;Acc:VGNC:83379]	protein_coding	5191	0.249913	-0.205632	0.782851	0.443352	0.562506	-6.18505
ENSCSAG00000016946	NEIL2	nei like DNA glycosylase 2 [Source:HGNC Symbol;Acc:HGNC:18956]	protein_coding	2255	0.0430851	5.00454	0.782555	0.443522	0.562667	-7.5589
ENSCSAG00000018958			protein_coding	159	-0.209224	-0.464303	-0.782063	0.443804	0.562971	-6.13338
ENSCSAG00000017671			protein_coding	1623	-0.0564308	9.4379	-0.781952	0.443867	0.562998	-7.98843
ENSCSAG00000014612	KIAA0825	KIAA0825 [Source:HGNC Symbol;Acc:HGNC:28532]	protein_coding	4526	-0.197986	0.384051	-0.781189	0.444305	0.5635	-6.33271
ENSCSAG00000019511			processed_pseudogene	1356	0.124953	1.81705	0.780718	0.444576	0.563741	-6.71706
ENSCSAG00000002212	PCYT2	phosphate cytidylyltransferase 2, ethanolamine [Source:HGNC Symbol;Acc:HGNC:8756]	protein_coding	3357	0.0285682	7.98273	0.780709	0.444581	0.563741	-7.9269
ENSCSAG00000005999	MED19	mediator complex subunit 19 [Source:HGNC Symbol;Acc:HGNC:29600]	protein_coding	2070	-0.0563634	4.76047	-0.780365	0.444778	0.563938	-7.51002
ENSCSAG00000008597	CSNK2B	casein kinase 2 beta [Source:HGNC Symbol;Acc:HGNC:2460]	protein_coding	746	0.0390472	6.25176	0.779756	0.445128	0.564328	-7.77577
ENSCSAG00000018337	MCTS1	MCTS1 re-initiation and release factor [Source:HGNC Symbol;Acc:HGNC:23357]	protein_coding	930	0.0788164	3.24033	0.77967	0.445178	0.564337	-7.1265
ENSCSAG00000003699	ANKRD42	ankyrin repeat domain 42 [Source:HGNC Symbol;Acc:HGNC:26752]	protein_coding	1167	0.0647105	3.55253	0.779519	0.445265	0.564389	-7.21077
ENSCSAG00000006762	MTMR10	myotubularin related protein 10 [Source:HGNC Symbol;Acc:HGNC:25999]	protein_coding	5779	-0.0426609	7.24493	-0.779451	0.445304	0.564389	-7.87958
ENSCSAG00000016044	REC8	REC8 meiotic recombination protein [Source:HGNC Symbol;Acc:HGNC:16879]	protein_coding	2084	0.174349	-0.199522	0.779191	0.445453	0.564524	-6.19168
ENSCSAG00000012430	COL5A2	collagen type V alpha 2 chain [Source:HGNC Symbol;Acc:HGNC:2210]	protein_coding	8374	-0.0304027	7.87019	-0.778692	0.44574	0.564834	-7.92222
ENSCSAG00000005461	HOXC13	homeobox C13 [Source:HGNC Symbol;Acc:HGNC:5125]	protein_coding	990	-0.117934	1.19746	-0.778337	0.445944	0.564848	-6.54601
ENSCSAG00000003428	MMAA	metabolism of cobalamin associated A [Source:HGNC Symbol;Acc:HGNC:18871]	protein_coding	3573	-0.106802	1.57481	-0.778303	0.445964	0.564848	-6.65199
ENSCSAG00000014797			protein_coding	933	-0.0661417	4.64707	-0.778562	0.445815	0.564848	-7.4864
ENSCSAG00000019568	HSPA2	heat shock protein family A (Hsp70) member 2 [Source:HGNC Symbol;Acc:HGNC:5235]	protein_coding	1920	0.0529291	4.35533	0.778433	0.445889	0.564848	-7.41648
ENSCSAG00000017549	VAPA	VAMP associated protein A [Source:HGNC Symbol;Acc:HGNC:12648]	protein_coding	3967	0.0316415	6.94199	0.778314	0.445957	0.564848	-7.85416
ENSCSAG00000015879	HLX	H2.0 like homeobox [Source:HGNC Symbol;Acc:HGNC:4978]	protein_coding	1482	0.07853	3.85199	0.777873	0.446211	0.565107	-7.28942
ENSCSAG00000000483			protein_coding	640	0.146013	0.537552	0.77722	0.446587	0.56553	-6.37024
ENSCSAG00000013075	MATR3	matrin 3 [Source:HGNC Symbol;Acc:HGNC:6912]	protein_coding	5716	-0.0390591	8.3703	-0.776888	0.446778	0.565718	-7.95053
ENSCSAG00000013885			protein_coding	1086	-0.0937145	2.05995	-0.776609	0.446939	0.565814	-6.79574
ENSCSAG00000004632	CDK4	cyclin dependent kinase 4 [Source:HGNC Symbol;Acc:HGNC:1773]	protein_coding	3776	-0.0303061	7.90277	-0.776614	0.446936	0.565814	-7.92578
ENSCSAG00000005815	ANO7	anoctamin 7 [Source:HGNC Symbol;Acc:HGNC:31677]	protein_coding	2808	0.113878	2.01138	0.776308	0.447113	0.565979	-6.77758
ENSCSAG00000015478	ALMS1	ALMS1 centrosome and basal body associated protein [Source:HGNC Symbol;Acc:HGNC:428]	protein_coding	12947	0.0395366	5.21314	0.775915	0.447339	0.566212	-7.60599
ENSCSAG00000012095	POLH	DNA polymerase eta [Source:HGNC Symbol;Acc:HGNC:9181]	protein_coding	2403	-0.0458143	4.67768	-0.775729	0.447446	0.566293	-7.49531
ENSCSAG00000011487	RPL7L1	ribosomal protein L7 like 1 [Source:HGNC Symbol;Acc:HGNC:21370]	protein_coding	1029	0.0342118	5.69021	0.775262	0.447715	0.56658	-7.69358
ENSCSAG00000010105	ASPHD2	aspartate beta-hydroxylase domain containing 2 [Source:HGNC Symbol;Acc:HGNC:30437]	protein_coding	5550	0.0991007	2.55407	0.774541	0.448132	0.567053	-6.93605
ENSCSAG00000011770			protein_coding	744	-0.0815786	3.71731	-0.77409	0.448392	0.567328	-7.26114
ENSCSAG00000016316	ABCA2	ATP binding cassette subfamily A member 2 [Source:HGNC Symbol;Acc:HGNC:32]	protein_coding	7366	-0.0336127	7.63968	-0.772568	0.449271	0.568386	-7.91298
ENSCSAG00000002504	HECTD4	HECT domain E3 ubiquitin protein ligase 4 [Source:HGNC Symbol;Acc:HGNC:26611]	protein_coding	13707	0.0367888	6.16081	0.771492	0.449893	0.569119	-7.7698
ENSCSAG00000002473	ABI3	ABI family member 3 [Source:HGNC Symbol;Acc:HGNC:29859]	protein_coding	1105	-0.149885	0.425601	-0.77111	0.450114	0.569236	-6.35059
ENSCSAG00000005268			protein_coding	5385	0.132464	0.672823	0.771146	0.450094	0.569236	-6.40927
ENSCSAG00000004777	EIF3A	eukaryotic translation initiation factor 3 subunit A [Source:HGNC Symbol;Acc:HGNC:3271]	protein_coding	3799	0.0327728	9.03781	0.771129	0.450103	0.569236	-7.98361
ENSCSAG00000017325	SRSF12	serine and arginine rich splicing factor 12 [Source:HGNC Symbol;Acc:HGNC:21220]	protein_coding	789	0.065157	3.54121	0.769803	0.450871	0.570138	-7.21541
ENSCSAG00000011967	GGT7	gamma-glutamyltransferase 7 [Source:HGNC Symbol;Acc:HGNC:4259]	protein_coding	3245	-0.0356772	6.41602	-0.769478	0.451059	0.570322	-7.80567
ENSCSAG00000005378	CAPRIN1	cell cycle associated protein 1 [Source:HGNC Symbol;Acc:HGNC:6743]	protein_coding	4954	0.0305599	7.93859	0.769379	0.451117	0.57034	-7.93334
ENSCSAG00000001660	SIKE1	suppressor of IKBKE 1 [Source:HGNC Symbol;Acc:HGNC:26119]	protein_coding	5547	0.079416	5.0077	0.769154	0.451247	0.570397	-7.56947
ENSCSAG00000012192	CIAO3	cytosolic iron-sulfur assembly component 3 [Source:HGNC Symbol;Acc:HGNC:14179]	protein_coding	1455	0.0407521	4.9151	0.769203	0.451218	0.570397	-7.55064
ENSCSAG00000004390	DPYSL4	dihydropyrimidinase like 4 [Source:HGNC Symbol;Acc:HGNC:3016]	protein_coding	2686	0.0490455	4.94407	0.768933	0.451375	0.570504	-7.55714
ENSCSAG00000009679	CLPP	caseinolytic mitochondrial matrix peptidase proteolytic subunit [Source:HGNC Symbol;Acc:HGNC:2084]	protein_coding	3033	0.0468919	5.43614	0.768566	0.451588	0.570719	-7.654
ENSCSAG00000002331	CCDC15	coiled-coil domain containing 15 [Source:HGNC Symbol;Acc:HGNC:25798]	protein_coding	2301	0.101902	1.77615	0.768448	0.451656	0.57075	-6.71404
ENSCSAG00000014253	PDE7A	phosphodiesterase 7A [Source:HGNC Symbol;Acc:HGNC:8791]	protein_coding	6893	0.0935146	2.65198	0.768232	0.451781	0.570854	-6.97046
ENSCSAG00000005761	SUPT4H1	SPT4 homolog, DSIF elongation factor subunit [Source:HGNC Symbol;Acc:HGNC:11467]	protein_coding	489	-0.0582742	4.9438	-0.767702	0.452089	0.571189	-7.55946
ENSCSAG00000018115	IFT88	intraflagellar transport 88 [Source:HGNC Symbol;Acc:HGNC:20606]	protein_coding	3035	-0.0684417	3.8977	-0.767133	0.452419	0.571551	-7.31356
ENSCSAG00000009887	ATG7	autophagy related 7 [Source:HGNC Symbol;Acc:HGNC:16935]	protein_coding	2165	-0.060329	3.45201	-0.766945	0.452528	0.571635	-7.19594
ENSCSAG00000000155			protein_coding	867	0.129048	1.23502	0.76657	0.452746	0.571856	-6.5616
ENSCSAG00000003540	MGARP	mitochondria localized glutamic acid rich protein [Source:HGNC Symbol;Acc:HGNC:29969]	protein_coding	1207	-0.0702373	3.24781	-0.76616	0.452984	0.572102	-7.14207
ENSCSAG00000012273	AGPAT4	1-acylglycerol-3-phosphate O-acyltransferase 4 [Source:HGNC Symbol;Acc:HGNC:20885]	protein_coding	1501	0.0798394	2.72366	0.766067	0.453038	0.572116	-6.9925
ENSCSAG00000001787	SEMA6C	semaphorin 6C [Source:HGNC Symbol;Acc:HGNC:10740]	protein_coding	7260	-0.0804971	2.95496	-0.765916	0.453126	0.572173	-7.06113
ENSCSAG00000004993			protein_coding	4653	-0.107256	1.81192	-0.765672	0.453268	0.572297	-6.73107
ENSCSAG00000005130	POLR2B	RNA polymerase II subunit B [Source:HGNC Symbol;Acc:HGNC:9188]	protein_coding	3935	-0.0336627	6.33339	-0.765269	0.453502	0.572538	-7.79864
ENSCSAG00000014804	ETAA1	ETAA1 activator of ATR kinase [Source:HGNC Symbol;Acc:HGNC:24648]	protein_coding	3284	-0.0692043	4.56189	-0.765113	0.453593	0.572598	-7.47781
ENSCSAG00000005964	CYP4F3	cytochrome P450 family 4 subfamily F member 3 [Source:VGNC Symbol;Acc:VGNC:83411]	protein_coding	5201	0.119455	1.90002	0.764959	0.453682	0.572657	-6.75378
ENSCSAG00000002864	DAO	D-amino acid oxidase [Source:HGNC Symbol;Acc:HGNC:2671]	protein_coding	3896	0.168975	0.572651	0.764829	0.453758	0.572697	-6.38934
ENSCSAG00000007243	BPHL	biphenyl hydrolase like [Source:HGNC Symbol;Acc:HGNC:1094]	protein_coding	5466	0.0480949	5.04415	0.76344	0.454566	0.573663	-7.5822
ENSCSAG00000007131			protein_coding	471	-0.0686998	5.3871	-0.76329	0.454653	0.573719	-7.65048
ENSCSAG00000017752	LRCH1	leucine rich repeats and calponin homology domain containing 1 [Source:HGNC Symbol;Acc:HGNC:20309]	protein_coding	1883	0.0649902	2.8909	0.763195	0.454709	0.573734	-7.04319
ENSCSAG00000001085	NCDN	neurochondrin [Source:HGNC Symbol;Acc:HGNC:17597]	protein_coding	3343	0.0386738	6.00124	0.762355	0.455198	0.574297	-7.75368
ENSCSAG00000007573	SEC22A	SEC22 homolog A, vesicle trafficking protein [Source:HGNC Symbol;Acc:HGNC:20260]	protein_coding	1428	0.0804836	2.79895	0.761977	0.455418	0.57452	-7.01743
ENSCSAG00000003704	RAB30	RAB30, member RAS oncogene family [Source:HGNC Symbol;Acc:HGNC:9770]	protein_coding	1035	0.122977	1.06131	0.761859	0.455487	0.574552	-6.51761
ENSCSAG00000002573	ACAD10	acyl-CoA dehydrogenase family member 10 [Source:HGNC Symbol;Acc:HGNC:21597]	protein_coding	3358	0.0373898	5.14291	0.761148	0.455901	0.57502	-7.60392
ENSCSAG00000009760	KIF26A	kinesin family member 26A [Source:HGNC Symbol;Acc:HGNC:20226]	protein_coding	5655	0.061757	5.18728	0.761069	0.455947	0.575023	-7.61222
ENSCSAG00000011128	MOCS1	molybdenum cofactor synthesis 1 [Source:HGNC Symbol;Acc:HGNC:7190]	protein_coding	1911	0.0504414	4.12736	0.760919	0.456035	0.575037	-7.37449
ENSCSAG00000014280	YTHDF3	YTH N6-methyladenosine RNA binding protein 3 [Source:HGNC Symbol;Acc:HGNC:26465]	protein_coding	6820	0.0420119	6.67099	0.760902	0.456045	0.575037	-7.84086
ENSCSAG00000009306	ADSS2	adenylosuccinate synthase 2 [Source:HGNC Symbol;Acc:HGNC:292]	protein_coding	1732	0.0594676	5.70692	0.760644	0.456195	0.575172	-7.70771
ENSCSAG00000014460	MAN2C1	mannosidase alpha class 2C member 1 [Source:HGNC Symbol;Acc:HGNC:6827]	protein_coding	3123	0.0338514	5.51572	0.7604	0.456337	0.575243	-7.67491
ENSCSAG00000000880	CAPZB	capping actin protein of muscle Z-line subunit beta [Source:HGNC Symbol;Acc:HGNC:1491]	protein_coding	4096	-0.0312424	7.66466	-0.760462	0.456301	0.575243	-7.92403
ENSCSAG00000005403	SFXN2	sideroflexin 2 [Source:HGNC Symbol;Acc:HGNC:16086]	protein_coding	2994	0.0340724	6.02083	0.760128	0.456497	0.575389	-7.75845
ENSCSAG00000016518	LCORL	ligand dependent nuclear receptor corepressor like [Source:HGNC Symbol;Acc:HGNC:30776]	protein_coding	4835	0.224305	0.282261	0.759844	0.456662	0.575542	-6.31882
ENSCSAG00000016260	LBR	lamin B receptor [Source:HGNC Symbol;Acc:HGNC:6518]	protein_coding	1869	-0.0491265	4.86527	-0.759721	0.456734	0.575578	-7.54912
ENSCSAG00000007785	KIFBP	kinesin family binding protein [Source:HGNC Symbol;Acc:HGNC:23419]	protein_coding	2512	0.0317577	6.28418	0.758526	0.457432	0.576403	-7.79675
ENSCSAG00000004893	FHIP2A	FHF complex subunit HOOK interacting protein 2A [Source:HGNC Symbol;Acc:HGNC:29320]	protein_coding	6876	-0.0544874	4.30761	-0.758417	0.457496	0.576429	-7.4222
ENSCSAG00000007719	MRS2	magnesium transporter MRS2 [Source:HGNC Symbol;Acc:HGNC:13785]	protein_coding	1425	-0.0501156	3.90597	-0.758319	0.457553	0.576447	-7.32197
ENSCSAG00000009351	NOTCH4	notch receptor 4 [Source:HGNC Symbol;Acc:HGNC:7884]	protein_coding	6843	0.179945	0.329846	0.757975	0.457754	0.57664	-6.33361
ENSCSAG00000003212	C4orf46	chromosome 4 open reading frame 46 [Source:HGNC Symbol;Acc:HGNC:27320]	protein_coding	4102	0.109207	3.55662	0.757853	0.457825	0.57664	-7.22872
ENSCSAG00000015310	WDR41	WD repeat domain 41 [Source:HGNC Symbol;Acc:HGNC:25601]	protein_coding	1643	0.0398004	4.65268	0.757833	0.457837	0.57664	-7.502
ENSCSAG00000016687	VNN2	vanin 2 [Source:HGNC Symbol;Acc:HGNC:12706]	protein_coding	2340	0.119284	1.27514	0.756938	0.45836	0.577244	-6.58061
ENSCSAG00000005249			protein_coding	2527	-0.0564479	4.6827	-0.756593	0.458562	0.577334	-7.51142
ENSCSAG00000014639	ATG14	autophagy related 14 [Source:HGNC Symbol;Acc:HGNC:19962]	protein_coding	2607	0.0452334	4.41699	0.756724	0.458486	0.577334	-7.44815
ENSCSAG00000002624			protein_coding	1522	0.0447807	6.94854	0.756647	0.458531	0.577334	-7.87161
ENSCSAG00000013087	CXCL16	C-X-C motif chemokine ligand 16 [Source:HGNC Symbol;Acc:HGNC:16642]	protein_coding	4169	-0.0825522	2.79242	-0.756518	0.458606	0.577335	-7.02267
ENSCSAG00000007424			protein_coding	330	0.238691	-0.233638	0.756351	0.458704	0.577403	-6.1982
ENSCSAG00000001972			protein_coding	3772	0.167633	0.700333	0.756185	0.458801	0.57747	-6.42777
ENSCSAG00000017665	VPS36	vacuolar protein sorting 36 homolog [Source:HGNC Symbol;Acc:HGNC:20312]	protein_coding	1161	0.050672	4.0918	0.756111	0.458844	0.57747	-7.36902
ENSCSAG00000010703	DTWD1	DTW domain containing 1 [Source:HGNC Symbol;Acc:HGNC:30926]	protein_coding	1141	-0.102272	2.20869	-0.755953	0.458937	0.577492	-6.8549
ENSCSAG00000016052	HOMEZ	homeobox and leucine zipper encoding [Source:HGNC Symbol;Acc:HGNC:20164]	protein_coding	4837	0.0332695	5.57942	0.755934	0.458948	0.577492	-7.68959
ENSCSAG00000012067	PDSS1	decaprenyl diphosphate synthase subunit 1 [Source:HGNC Symbol;Acc:HGNC:17759]	protein_coding	1248	0.0918905	2.58389	0.7556	0.459144	0.577683	-6.96178
ENSCSAG00000005640	ANKLE1	ankyrin repeat and LEM domain containing 1 [Source:HGNC Symbol;Acc:HGNC:26812]	protein_coding	2910	-0.0774021	2.97279	-0.755366	0.459281	0.5778	-7.07484
ENSCSAG00000003214	EXOC3L2	exocyst complex component 3 like 2 [Source:HGNC Symbol;Acc:HGNC:30162]	protein_coding	5653	0.0729592	3.13649	0.755034	0.459475	0.577991	-7.11756
ENSCSAG00000012142	MSLN	mesothelin [Source:HGNC Symbol;Acc:HGNC:7371]	protein_coding	2288	-0.0550578	4.03534	-0.753877	0.460153	0.578789	-7.35876
ENSCSAG00000001152	NFYC	nuclear transcription factor Y subunit gamma [Source:HGNC Symbol;Acc:HGNC:7806]	protein_coding	3183	0.0417346	5.3546	0.753729	0.46024	0.578843	-7.65047
ENSCSAG00000004166	ZNF875	zinc finger protein 875 [Source:HGNC Symbol;Acc:HGNC:4928]	protein_coding	1710	0.0602962	2.97277	0.753568	0.460335	0.578907	-7.07287
ENSCSAG00000004948	DCUN1D4	defective in cullin neddylation 1 domain containing 4 [Source:HGNC Symbol;Acc:HGNC:28998]	protein_coding	1453	0.0734961	3.43425	0.753047	0.460641	0.579182	-7.20044
ENSCSAG00000008186			protein_coding	1671	0.0595759	4.09113	0.753083	0.460619	0.579182	-7.37102
ENSCSAG00000012546	HSD17B10	hydroxysteroid 17-beta dehydrogenase 10 [Source:HGNC Symbol;Acc:HGNC:4800]	protein_coding	1879	-0.0376667	6.55457	-0.752769	0.460804	0.579332	-7.83498
ENSCSAG00000003929	MRPS12	mitochondrial ribosomal protein S12 [Source:HGNC Symbol;Acc:HGNC:10380]	protein_coding	1651	-0.0492005	5.80553	-0.752646	0.460876	0.579368	-7.73154
ENSCSAG00000019451	GPR75	G protein-coupled receptor 75 [Source:HGNC Symbol;Acc:HGNC:4526]	protein_coding	1623	0.0811969	2.39434	0.752501	0.460961	0.57942	-6.90838
ENSCSAG00000012023	B4GALNT3	beta-1,4-N-acetyl-galactosaminyltransferase 3 [Source:HGNC Symbol;Acc:HGNC:24137]	protein_coding	2990	0.216458	-0.326097	0.752301	0.461079	0.579481	-6.18286
ENSCSAG00000017128	GNPDA2	glucosamine-6-phosphate deaminase 2 [Source:HGNC Symbol;Acc:HGNC:21526]	protein_coding	1004	-0.0657889	4.16245	-0.75227	0.461097	0.579481	-7.3917
ENSCSAG00000018529	SDHAF1	succinate dehydrogenase complex assembly factor 1 [Source:HGNC Symbol;Acc:HGNC:33867]	protein_coding	348	0.0829346	2.91374	0.75093	0.461884	0.580415	-7.05828
ENSCSAG00000001467	GLMN	glomulin, FKBP associated protein [Source:HGNC Symbol;Acc:HGNC:14373]	protein_coding	4354	0.113733	3.1695	0.750779	0.461972	0.580472	-7.1287
ENSCSAG00000007503			protein_coding	6751	0.147715	0.261801	0.750605	0.462075	0.580545	-6.32335
ENSCSAG00000001317	USP24	ubiquitin specific peptidase 24 [Source:HGNC Symbol;Acc:HGNC:12623]	protein_coding	10327	-0.0340316	6.38112	-0.750015	0.462421	0.580926	-7.81643
ENSCSAG00000008041	CTSW	cathepsin W [Source:HGNC Symbol;Acc:HGNC:2546]	protein_coding	6331	0.084176	2.68189	0.749773	0.462564	0.580995	-6.99415
ENSCSAG00000005659	USE1	unconventional SNARE in the ER 1 [Source:HGNC Symbol;Acc:HGNC:30882]	protein_coding	780	-0.057012	3.56938	-0.749797	0.46255	0.580995	-7.24088
ENSCSAG00000003150	GSE1	Gse1 coiled-coil protein [Source:HGNC Symbol;Acc:HGNC:28979]	protein_coding	3666	0.0423173	6.23411	0.749574	0.462681	0.581087	-7.79681
ENSCSAG00000015786	TTI2	TELO2 interacting protein 2 [Source:HGNC Symbol;Acc:HGNC:26262]	protein_coding	3607	-0.0471287	5.59853	-0.749343	0.462817	0.581203	-7.69918
ENSCSAG00000013337	SPOCK1	SPARC (osteonectin), cwcv and kazal like domains proteoglycan 1 [Source:HGNC Symbol;Acc:HGNC:11251]	protein_coding	4711	-0.083723	2.65571	-0.748885	0.463087	0.581486	-6.99071
ENSCSAG00000008780	PRR7	proline rich 7, synaptic [Source:HGNC Symbol;Acc:HGNC:28130]	protein_coding	837	0.0687836	3.82153	0.748416	0.463363	0.581778	-7.30569
ENSCSAG00000002888	WSCD2	WSC domain containing 2 [Source:HGNC Symbol;Acc:HGNC:29117]	protein_coding	2242	-0.152719	0.801627	-0.74813	0.463531	0.58192	-6.4639
ENSCSAG00000017167	CNOT11	CCR4-NOT transcription complex subunit 11 [Source:HGNC Symbol;Acc:HGNC:25217]	protein_coding	1791	-0.0342959	5.45537	-0.748075	0.463564	0.58192	-7.6744
ENSCSAG00000016510	DHX29	DExH-box helicase 29 [Source:HGNC Symbol;Acc:HGNC:15815]	protein_coding	4107	0.0481828	5.99223	0.747597	0.463845	0.582219	-7.76363
ENSCSAG00000015424	TATDN3	TatD DNase domain containing 3 [Source:HGNC Symbol;Acc:HGNC:27010]	protein_coding	3921	-0.0785415	2.77338	-0.747404	0.463959	0.582306	-7.0248
ENSCSAG00000017406			protein_coding	1599	0.148109	0.79092	0.747201	0.464079	0.582402	-6.45747
ENSCSAG00000015089	USP4	ubiquitin specific peptidase 4 [Source:HGNC Symbol;Acc:HGNC:12627]	protein_coding	4332	0.0321099	5.94581	0.747108	0.464134	0.582416	-7.75704
ENSCSAG00000004551	MLKL	mixed lineage kinase domain like pseudokinase [Source:HGNC Symbol;Acc:HGNC:26617]	protein_coding	2293	0.0539834	3.71245	0.74677	0.464333	0.58261	-7.27864
ENSCSAG00000014914	HYKK	hydroxylysine kinase [Source:HGNC Symbol;Acc:HGNC:34403]	protein_coding	1199	-0.113164	1.57859	-0.74655	0.464463	0.582685	-6.67764
ENSCSAG00000014624	KLHDC8A	kelch domain containing 8A [Source:HGNC Symbol;Acc:HGNC:25573]	protein_coding	5179	-0.104113	1.71483	-0.74652	0.46448	0.582685	-6.71745
ENSCSAG00000004740	GRB2	growth factor receptor bound protein 2 [Source:HGNC Symbol;Acc:HGNC:4566]	protein_coding	4016	0.0292091	7.337	0.746392	0.464556	0.582725	-7.91197
ENSCSAG00000012824	SRA1	steroid receptor RNA activator 1 [Source:HGNC Symbol;Acc:HGNC:11281]	protein_coding	708	0.0608905	3.99332	0.745847	0.464877	0.58307	-7.35204
ENSCSAG00000009754	MKRN2	makorin ring finger protein 2 [Source:HGNC Symbol;Acc:HGNC:7113]	protein_coding	1323	-0.0327547	5.34373	-0.745703	0.464962	0.58307	-7.65555
ENSCSAG00000004477	DENND5A	DENN domain containing 5A [Source:HGNC Symbol;Acc:HGNC:19344]	protein_coding	3747	-0.0307635	6.45265	-0.745705	0.464961	0.58307	-7.82847
ENSCSAG00000008924	SH3BP5L	SH3 binding domain protein 5 like [Source:HGNC Symbol;Acc:HGNC:29360]	protein_coding	4645	-0.0341545	6.09255	-0.745497	0.465084	0.583167	-7.78107
ENSCSAG00000004375	HELB	DNA helicase B [Source:HGNC Symbol;Acc:HGNC:17196]	protein_coding	7459	0.0578884	3.94945	0.744993	0.465381	0.583485	-7.34154
ENSCSAG00000017198	DET1	DET1 partner of COP1 E3 ubiquitin ligase [Source:HGNC Symbol;Acc:HGNC:25477]	protein_coding	2380	-0.0818579	2.82873	-0.744671	0.465572	0.583624	-7.04211
ENSCSAG00000010636	GLRX5	glutaredoxin 5 [Source:HGNC Symbol;Acc:HGNC:20134]	protein_coding	1497	0.0501006	5.95199	0.744657	0.46558	0.583624	-7.75973
ENSCSAG00000017190	LONRF2	LON peptidase N-terminal domain and ring finger 2 [Source:HGNC Symbol;Acc:HGNC:24788]	protein_coding	1650	0.122953	1.12829	0.744104	0.465906	0.583977	-6.55072
ENSCSAG00000012478	PNLDC1	PARN like ribonuclease domain containing exonuclease 1 [Source:HGNC Symbol;Acc:HGNC:21185]	protein_coding	5982	0.101021	1.80726	0.743345	0.466355	0.584485	-6.74268
ENSCSAG00000013656	GDI2	GDP dissociation inhibitor 2 [Source:HGNC Symbol;Acc:HGNC:4227]	protein_coding	1580	-0.0305985	7.4453	-0.743066	0.46652	0.584636	-7.92269
ENSCSAG00000013538	TTC7A	tetratricopeptide repeat domain 7A [Source:HGNC Symbol;Acc:HGNC:19750]	protein_coding	2781	-0.0366914	7.13809	-0.742802	0.466676	0.584777	-7.8994
ENSCSAG00000007339	SPIN1	spindlin 1 [Source:HGNC Symbol;Acc:HGNC:11243]	protein_coding	947	-0.0508807	4.79369	-0.742549	0.466826	0.584909	-7.54642
ENSCSAG00000011359	SHBG	sex hormone binding globulin [Source:HGNC Symbol;Acc:HGNC:10839]	protein_coding	2113	0.16646	0.290965	0.742051	0.467121	0.585168	-6.33578
ENSCSAG00000007598	NAALADL1	N-acetylated alpha-linked acidic dipeptidase like 1 [Source:HGNC Symbol;Acc:HGNC:23536]	protein_coding	6974	-0.0690728	3.38476	-0.742113	0.467084	0.585168	-7.1976
ENSCSAG00000002143	MEF2D	myocyte enhancer factor 2D [Source:HGNC Symbol;Acc:HGNC:6997]	protein_coding	6391	0.035083	5.72679	0.741857	0.467236	0.585257	-7.72579
ENSCSAG00000014260	GEMIN4	gem nuclear organelle associated protein 4 [Source:HGNC Symbol;Acc:HGNC:15717]	protein_coding	7859	-0.0333709	6.27586	-0.741469	0.467465	0.585489	-7.80951
ENSCSAG00000014705	VPS54	VPS54 subunit of GARP complex [Source:HGNC Symbol;Acc:HGNC:18652]	protein_coding	3623	0.0498889	5.23239	0.741186	0.467633	0.585613	-7.63675
ENSCSAG00000011981	TANGO2	transport and golgi organization 2 homolog [Source:HGNC Symbol;Acc:HGNC:25439]	protein_coding	1803	-0.0473827	3.70319	-0.741152	0.467653	0.585613	-7.28235
ENSCSAG00000018356			protein_coding	846	-0.14367	0.0390798	-0.740581	0.467991	0.58597	-6.27989
ENSCSAG00000011425	MPDU1	mannose-P-dolichol utilization defect 1 [Source:HGNC Symbol;Acc:HGNC:7207]	protein_coding	857	-0.0468856	4.44673	-0.740448	0.46807	0.58597	-7.46936
ENSCSAG00000006044	GGNBP2	gametogenetin binding protein 2 [Source:HGNC Symbol;Acc:HGNC:19357]	protein_coding	2638	0.0307321	6.82571	0.740506	0.468035	0.58597	-7.87239
ENSCSAG00000012305	PRELID2	PRELI domain containing 2 [Source:HGNC Symbol;Acc:HGNC:28306]	protein_coding	3127	0.119158	0.814051	0.740155	0.468244	0.586132	-6.46958
ENSCSAG00000005400	CNEP1R1	CTD nuclear envelope phosphatase 1 regulatory subunit 1 [Source:HGNC Symbol;Acc:HGNC:26759]	protein_coding	3819	-0.0691473	3.79694	-0.739708	0.468508	0.586408	-7.30825
ENSCSAG00000007798	VPS26A	VPS26, retromer complex component A [Source:HGNC Symbol;Acc:HGNC:12711]	protein_coding	2858	0.0879506	6.21926	0.739388	0.468698	0.586591	-7.80198
ENSCSAG00000005463	PAMR1	peptidase domain containing associated with muscle regeneration 1 [Source:HGNC Symbol;Acc:HGNC:24554]	protein_coding	1965	-0.077249	2.47132	-0.738284	0.469353	0.587355	-6.94473
ENSCSAG00000003168	OPA3	outer mitochondrial membrane lipid metabolism regulator OPA3 [Source:HGNC Symbol;Acc:HGNC:8142]	protein_coding	572	-0.0802055	2.71971	-0.737893	0.469585	0.587534	-7.01583
ENSCSAG00000012762	RSU1	Ras suppressor protein 1 [Source:HGNC Symbol;Acc:HGNC:10464]	protein_coding	5207	0.0341527	5.80566	0.737931	0.469563	0.587534	-7.74164
ENSCSAG00000000410	TIGD2	tigger transposable element derived 2 [Source:HGNC Symbol;Acc:HGNC:18333]	protein_coding	1578	-0.103886	1.70124	-0.73691	0.470169	0.588209	-6.72052
ENSCSAG00000002169	RAC3	Rac family small GTPase 3 [Source:HGNC Symbol;Acc:HGNC:9803]	protein_coding	4643	-0.0518287	4.43398	-0.73657	0.470371	0.588405	-7.46917
ENSCSAG00000010158	FASTKD2	FAST kinase domains 2 [Source:HGNC Symbol;Acc:HGNC:29160]	protein_coding	5140	-0.0474303	5.76304	-0.736439	0.470449	0.588405	-7.73692
ENSCSAG00000018729	CGGBP1	CGG triplet repeat binding protein 1 [Source:HGNC Symbol;Acc:HGNC:1888]	protein_coding	501	-0.0387971	5.25721	-0.736423	0.470458	0.588405	-7.64623
ENSCSAG00000013895	ENG	endoglin [Source:HGNC Symbol;Acc:HGNC:3349]	protein_coding	1977	0.035681	6.69336	0.736261	0.470555	0.58847	-7.8621
ENSCSAG00000014082	RAB36	RAB36, member RAS oncogene family [Source:HGNC Symbol;Acc:HGNC:9775]	protein_coding	4023	0.15372	0.262588	0.735726	0.470872	0.588805	-6.33378
ENSCSAG00000009204			protein_coding	957	-0.144427	0.339057	-0.735661	0.470911	0.588805	-6.35589
ENSCSAG00000016642	ANAPC4	anaphase promoting complex subunit 4 [Source:HGNC Symbol;Acc:HGNC:19990]	protein_coding	3479	-0.0614188	3.64687	-0.735493	0.471011	0.588874	-7.27217
ENSCSAG00000011691	JSRP1	junctional sarcoplasmic reticulum protein 1 [Source:HGNC Symbol;Acc:HGNC:24963]	protein_coding	1438	-0.204069	-0.154342	-0.734941	0.471339	0.58923	-6.23897
ENSCSAG00000017509	CIDEA	cell death inducing DFFA like effector a [Source:HGNC Symbol;Acc:HGNC:1976]	protein_coding	2597	-0.0787854	2.81738	-0.733483	0.472207	0.590259	-7.04783
ENSCSAG00000007141	MOSMO	modulator of smoothened [Source:HGNC Symbol;Acc:HGNC:27087]	protein_coding	5145	0.0985734	3.69319	0.733397	0.472259	0.590268	-7.28313
ENSCSAG00000005973	SLC43A1	solute carrier family 43 member 1 [Source:HGNC Symbol;Acc:HGNC:9225]	protein_coding	1668	0.192337	-0.41627	0.733147	0.472408	0.590385	-6.17645
ENSCSAG00000002801	SPATA33	spermatogenesis associated 33 [Source:HGNC Symbol;Acc:HGNC:26463]	protein_coding	2864	-0.07992	2.68602	-0.733052	0.472464	0.590385	-7.01095
ENSCSAG00000016100	KCTD9	potassium channel tetramerization domain containing 9 [Source:HGNC Symbol;Acc:HGNC:22401]	protein_coding	1377	0.0471164	5.0743	0.733015	0.472486	0.590385	-7.61137
ENSCSAG00000001219	CCDC17	coiled-coil domain containing 17 [Source:HGNC Symbol;Acc:HGNC:26574]	protein_coding	3130	0.145641	0.382685	0.731932	0.473132	0.591137	-6.36683
ENSCSAG00000002539	FLT3LG	fms related receptor tyrosine kinase 3 ligand [Source:HGNC Symbol;Acc:HGNC:3766]	protein_coding	1228	0.134076	1.32634	0.731594	0.473333	0.591333	-6.61338
ENSCSAG00000000133			protein_coding	1011	-0.157695	0.444509	-0.731406	0.473445	0.591417	-6.38503
ENSCSAG00000001646			protein_coding	1714	0.160017	0.383586	0.731064	0.473649	0.59156	-6.3662
ENSCSAG00000003128	JPH3	junctophilin 3 [Source:HGNC Symbol;Acc:HGNC:14203]	protein_coding	2516	-0.037523	7.38639	-0.731132	0.473609	0.59156	-7.92749
ENSCSAG00000001032	ZCCHC17	zinc finger CCHC-type containing 17 [Source:HGNC Symbol;Acc:HGNC:30246]	protein_coding	851	0.0614781	3.20776	0.730926	0.473732	0.591608	-7.15477
ENSCSAG00000003532	IKBIP	IKBKB interacting protein [Source:HGNC Symbol;Acc:HGNC:26430]	protein_coding	3172	-0.0546803	6.44743	-0.730521	0.473974	0.591854	-7.83957
ENSCSAG00000014458	LRRC8A	leucine rich repeat containing 8 VRAC subunit A [Source:HGNC Symbol;Acc:HGNC:19027]	protein_coding	7258	0.0432508	5.13498	0.730254	0.474133	0.591997	-7.62577
ENSCSAG00000009748	IFNAR1	interferon alpha and beta receptor subunit 1 [Source:HGNC Symbol;Acc:HGNC:5432]	protein_coding	1864	-0.0732161	5.42299	-0.730134	0.474204	0.592031	-7.68245
ENSCSAG00000015756	SCFD1	sec1 family domain containing 1 [Source:HGNC Symbol;Acc:HGNC:20726]	protein_coding	2149	0.0688405	4.74693	0.729532	0.474564	0.592201	-7.54408
ENSCSAG00000007418	DTX3L	deltex E3 ubiquitin ligase 3L [Source:HGNC Symbol;Acc:HGNC:30323]	protein_coding	2220	0.0667161	3.4822	0.729699	0.474464	0.592201	-7.23032
ENSCSAG00000001546	PSMA5	proteasome 20S subunit alpha 5 [Source:HGNC Symbol;Acc:HGNC:9534]	protein_coding	3429	-0.04908	5.93609	-0.729561	0.474547	0.592201	-7.76979
ENSCSAG00000001625	ZNF134	zinc finger protein 134 [Source:HGNC Symbol;Acc:HGNC:12918]	protein_coding	1637	0.0458734	4.48222	0.729635	0.474502	0.592201	-7.48387
ENSCSAG00000004059	MRPL48	mitochondrial ribosomal protein L48 [Source:HGNC Symbol;Acc:HGNC:16653]	protein_coding	2479	-0.039812	5.15448	-0.729616	0.474514	0.592201	-7.63146
ENSCSAG00000016511	GRIN1	glutamate ionotropic receptor NMDA type subunit 1 [Source:HGNC Symbol;Acc:HGNC:4584]	protein_coding	6150	-0.128526	2.00845	-0.729131	0.474804	0.592445	-6.81654
ENSCSAG00000018191	BCL2	BCL2 apoptosis regulator [Source:HGNC Symbol;Acc:HGNC:990]	protein_coding	717	-0.0460026	5.57373	-0.728777	0.475015	0.592653	-7.71022
ENSCSAG00000009957			pseudogene	792	-0.147442	0.880164	-0.728267	0.475321	0.592972	-6.49834
ENSCSAG00000003872	KCTD19	potassium channel tetramerization domain containing 19 [Source:HGNC Symbol;Acc:HGNC:24753]	protein_coding	3606	-0.0780192	2.29367	-0.7282	0.47536	0.592972	-6.90051
ENSCSAG00000014219			protein_coding	1260	-0.0459644	4.47501	-0.727834	0.47558	0.593177	-7.48541
ENSCSAG00000009074	ZC3H3	zinc finger CCCH-type containing 3 [Source:HGNC Symbol;Acc:HGNC:28972]	protein_coding	3303	0.0338343	6.3683	0.727776	0.475614	0.593177	-7.83091
ENSCSAG00000001292	GLIS1	GLIS family zinc finger 1 [Source:HGNC Symbol;Acc:HGNC:29525]	protein_coding	2130	-0.117602	1.06852	-0.727155	0.475985	0.593529	-6.5497
ENSCSAG00000009444			protein_coding	828	-0.0605825	4.47154	-0.727225	0.475944	0.593529	-7.48516
ENSCSAG00000002635	SRCIN1	SRC kinase signaling inhibitor 1 [Source:HGNC Symbol;Acc:HGNC:29506]	protein_coding	3552	-0.074757	3.05379	-0.727039	0.476055	0.59356	-7.11868
ENSCSAG00000013623	PPP6C	protein phosphatase 6 catalytic subunit [Source:HGNC Symbol;Acc:HGNC:9323]	protein_coding	4110	0.0772123	4.97959	0.726958	0.476104	0.593564	-7.59575
ENSCSAG00000002958	CCDC110	coiled-coil domain containing 110 [Source:HGNC Symbol;Acc:HGNC:28504]	protein_coding	3678	-0.202869	0.340571	-0.726661	0.476281	0.59373	-6.36361
ENSCSAG00000012181	MLH3	mutL homolog 3 [Source:HGNC Symbol;Acc:HGNC:7128]	protein_coding	3908	-0.0760599	3.07359	-0.726428	0.476421	0.593845	-7.1244
ENSCSAG00000004322	MDM1	Mdm1 nuclear protein [Source:HGNC Symbol;Acc:HGNC:29917]	protein_coding	2157	-0.067983	3.69441	-0.726358	0.476462	0.593845	-7.29186
ENSCSAG00000014239	EDC3	enhancer of mRNA decapping 3 [Source:HGNC Symbol;Acc:HGNC:26114]	protein_coding	1790	0.0393727	5.04401	0.726132	0.476598	0.593958	-7.61057
ENSCSAG00000001881	GATAD2B	GATA zinc finger domain containing 2B [Source:HGNC Symbol;Acc:HGNC:30778]	protein_coding	2385	0.0495521	4.46333	0.725248	0.477127	0.594562	-7.48268
ENSCSAG00000017895	DTNA	dystrobrevin alpha [Source:HGNC Symbol;Acc:HGNC:3057]	protein_coding	2172	-0.103076	1.3392	-0.723712	0.478049	0.595654	-6.6263
ENSCSAG00000006388	IL27RA	interleukin 27 receptor subunit alpha [Source:HGNC Symbol;Acc:HGNC:17290]	protein_coding	4894	-0.0375489	5.30124	-0.723608	0.478111	0.595676	-7.66414
ENSCSAG00000018728			protein_coding	939	-0.0369244	5.42758	-0.723392	0.478241	0.595781	-7.6879
ENSCSAG00000004455	TMEM150C	transmembrane protein 150C [Source:HGNC Symbol;Acc:HGNC:37263]	protein_coding	3511	0.123219	1.11691	0.723186	0.478364	0.595871	-6.56256
ENSCSAG00000013127	ASTN2	astrotactin 2 [Source:HGNC Symbol;Acc:HGNC:17021]	protein_coding	5876	-0.0785139	1.89674	-0.723123	0.478402	0.595871	-6.7881
ENSCSAG00000014890	SKIC8	WD repeat domain 61 [Source:HGNC Symbol;Acc:HGNC:30300]	protein_coding	1004	-0.0373923	5.68232	-0.722451	0.478805	0.596317	-7.73356
ENSCSAG00000000882	HTR6	5-hydroxytryptamine receptor 6 [Source:HGNC Symbol;Acc:HGNC:5301]	protein_coding	1323	0.160608	-0.127112	0.722144	0.47899	0.596491	-6.25156
ENSCSAG00000013647	NEK7	NIMA related kinase 7 [Source:HGNC Symbol;Acc:HGNC:13386]	protein_coding	3353	0.0753202	5.74996	0.721125	0.479602	0.597085	-7.7445
ENSCSAG00000002633	PFDN2	prefoldin subunit 2 [Source:HGNC Symbol;Acc:HGNC:8867]	protein_coding	588	0.0535643	4.22952	0.721229	0.479539	0.597085	-7.42965
ENSCSAG00000009996	UBE2R2	ubiquitin conjugating enzyme E2 R2 [Source:HGNC Symbol;Acc:HGNC:19907]	protein_coding	5073	-0.0326058	6.37889	-0.721125	0.479602	0.597085	-7.8378
ENSCSAG00000011946	ATP8B3	ATPase phospholipid transporting 8B3 [Source:HGNC Symbol;Acc:HGNC:13535]	protein_coding	3915	-0.0927972	2.05768	-0.720884	0.479747	0.59721	-6.83648
ENSCSAG00000009653	MKLN1	muskelin 1 [Source:HGNC Symbol;Acc:HGNC:7109]	protein_coding	2260	0.0345896	5.54077	0.720666	0.479878	0.597317	-7.70933
ENSCSAG00000014561	MDM4	MDM4 regulator of p53 [Source:HGNC Symbol;Acc:HGNC:6974]	protein_coding	1875	-0.0713677	3.34262	-0.720481	0.47999	0.597399	-7.20185
ENSCSAG00000013056	PLEKHD1	pleckstrin homology and coiled-coil domain containing D1 [Source:HGNC Symbol;Acc:HGNC:20148]	protein_coding	4825	0.122351	1.14414	0.719837	0.480377	0.597741	-6.57209
ENSCSAG00000001420	SSX2IP	SSX family member 2 interacting protein [Source:HGNC Symbol;Acc:HGNC:16509]	protein_coding	1975	0.0577822	4.65634	0.719805	0.480396	0.597741	-7.53153
ENSCSAG00000016589	L3MBTL3	L3MBTL histone methyl-lysine binding protein 3 [Source:HGNC Symbol;Acc:HGNC:23035]	protein_coding	4101	-0.0550224	3.83151	-0.719799	0.480399	0.597741	-7.33212
ENSCSAG00000006939	CARM1	coactivator associated arginine methyltransferase 1 [Source:HGNC Symbol;Acc:HGNC:23393]	protein_coding	1830	0.0368851	6.70746	0.719612	0.480513	0.597826	-7.87598
ENSCSAG00000012739	PLPPR3	phospholipid phosphatase related 3 [Source:HGNC Symbol;Acc:HGNC:23497]	protein_coding	5011	0.101269	1.72241	0.719444	0.480613	0.597895	-6.73614
ENSCSAG00000005026			protein_coding	5355	-0.078241	5.91209	-0.719288	0.480708	0.597957	-7.77402
ENSCSAG00000009708	SNCG	synuclein gamma [Source:HGNC Symbol;Acc:HGNC:11141]	protein_coding	884	0.11438	1.45433	0.718999	0.480881	0.598117	-6.65948
ENSCSAG00000006253	ZBTB11	zinc finger and BTB domain containing 11 [Source:HGNC Symbol;Acc:HGNC:16740]	protein_coding	5227	0.0537707	4.60367	0.71841	0.481236	0.598502	-7.52065
ENSCSAG00000013559	CFHR4	complement factor H related 4 [Source:HGNC Symbol;Acc:HGNC:16979]	protein_coding	3111	0.212918	-0.41703	0.717815	0.481595	0.59878	-6.18796
ENSCSAG00000003196	STAT5A	signal transducer and activator of transcription 5A [Source:HGNC Symbol;Acc:HGNC:11366]	protein_coding	2397	-0.0745903	2.25423	-0.717843	0.481578	0.59878	-6.89675
ENSCSAG00000005998	ZDHHC5	zinc finger DHHC-type palmitoyltransferase 5 [Source:HGNC Symbol;Acc:HGNC:18472]	protein_coding	4868	-0.0284215	7.01715	-0.717893	0.481548	0.59878	-7.90758
ENSCSAG00000019489	GJC3	gap junction protein gamma 3 [Source:HGNC Symbol;Acc:HGNC:17495]	protein_coding	780	-0.17754	0.00519936	-0.717564	0.481746	0.598911	-6.28879
ENSCSAG00000012785	TRIQK	triple QxxK/R motif containing [Source:HGNC Symbol;Acc:HGNC:27828]	protein_coding	204	-0.142472	1.79666	-0.717141	0.482001	0.599102	-6.76427
ENSCSAG00000005215	LIN7C	lin-7 homolog C, crumbs cell polarity complex component [Source:HGNC Symbol;Acc:HGNC:17789]	protein_coding	626	0.0617922	4.22054	0.717085	0.482034	0.599102	-7.43009
ENSCSAG00000014999	TSC1	TSC complex subunit 1 [Source:HGNC Symbol;Acc:HGNC:12362]	protein_coding	3718	-0.041512	5.10622	-0.717224	0.48195	0.599102	-7.63088
ENSCSAG00000009193	MRPS25	mitochondrial ribosomal protein S25 [Source:HGNC Symbol;Acc:HGNC:14511]	protein_coding	2852	-0.0470499	4.67394	-0.716298	0.482509	0.599636	-7.5397
ENSCSAG00000003019	TRAPPC11	trafficking protein particle complex subunit 11 [Source:HGNC Symbol;Acc:HGNC:25751]	protein_coding	4550	-0.0401105	5.42248	-0.716106	0.482625	0.599724	-7.69225
ENSCSAG00000017732			protein_coding	3609	0.193432	-0.421998	0.715446	0.483023	0.600162	-6.18852
ENSCSAG00000016984	LIFR	LIF receptor subunit alpha [Source:HGNC Symbol;Acc:HGNC:6597]	protein_coding	3313	0.0570293	3.15941	0.715289	0.483118	0.600224	-7.15405
ENSCSAG00000009910	IFITM10	interferon induced transmembrane protein 10 [Source:HGNC Symbol;Acc:HGNC:40022]	protein_coding	672	-0.0886386	2.76087	-0.714728	0.483457	0.600564	-7.04559
ENSCSAG00000014281	BID	BH3 interacting domain death agonist [Source:HGNC Symbol;Acc:HGNC:1050]	protein_coding	702	0.054579	4.18365	0.714686	0.483482	0.600564	-7.42279
ENSCSAG00000008521	POLD4	DNA polymerase delta 4, accessory subunit [Source:HGNC Symbol;Acc:HGNC:14106]	protein_coding	576	-0.0524658	4.32884	-0.714535	0.483573	0.600565	-7.4605
ENSCSAG00000005909	TFCP2	transcription factor CP2 [Source:HGNC Symbol;Acc:HGNC:11748]	protein_coding	3697	-0.0351419	5.50917	-0.714589	0.483541	0.600565	-7.7092
ENSCSAG00000006495	RNF135	ring finger protein 135 [Source:HGNC Symbol;Acc:HGNC:21158]	protein_coding	1314	0.0498007	4.1309	0.714077	0.48385	0.600852	-7.41019
ENSCSAG00000000379	RHOB	ras homolog family member B [Source:HGNC Symbol;Acc:HGNC:668]	protein_coding	588	-0.0449043	8.11253	-0.713767	0.484038	0.601029	-7.98537
ENSCSAG00000000657	GJB5	gap junction protein beta 5 [Source:HGNC Symbol;Acc:HGNC:4287]	protein_coding	822	0.123504	1.60993	0.713572	0.484155	0.601051	-6.70731
ENSCSAG00000004987	PDGFRA	platelet derived growth factor receptor alpha [Source:HGNC Symbol;Acc:HGNC:8803]	protein_coding	6769	0.102333	1.65202	0.713437	0.484237	0.601051	-6.72069
ENSCSAG00000012949	MAVS	mitochondrial antiviral signaling protein [Source:HGNC Symbol;Acc:HGNC:29233]	protein_coding	1690	-0.0413751	5.43138	-0.713613	0.484131	0.601051	-7.69575
ENSCSAG00000005132	ZDHHC6	zinc finger DHHC-type palmitoyltransferase 6 [Source:HGNC Symbol;Acc:HGNC:19160]	protein_coding	1785	-0.0353689	5.86418	-0.713487	0.484206	0.601051	-7.77018
ENSCSAG00000004105	C19orf33	chromosome 19 open reading frame 33 [Source:HGNC Symbol;Acc:HGNC:16668]	protein_coding	1083	0.0952928	2.18584	0.713166	0.484401	0.601142	-6.87715
ENSCSAG00000015762	DNLZ	DNL-type zinc finger [Source:HGNC Symbol;Acc:HGNC:33879]	protein_coding	534	0.0737852	3.31269	0.713191	0.484386	0.601142	-7.19735
ENSCSAG00000001515	DPH5	diphthamide biosynthesis 5 [Source:HGNC Symbol;Acc:HGNC:24270]	protein_coding	1488	0.0606377	2.90276	0.711745	0.48526	0.602153	-7.08459
ENSCSAG00000012324	GNL3L	G protein nucleolar 3 like [Source:HGNC Symbol;Acc:HGNC:25553]	protein_coding	1419	-0.0727154	3.15157	-0.711345	0.485502	0.602361	-7.15664
ENSCSAG00000002480	OAF	out at first homolog [Source:HGNC Symbol;Acc:HGNC:28752]	protein_coding	6162	0.0352878	5.51868	0.711318	0.485519	0.602361	-7.71238
ENSCSAG00000011363	BCAP29	B cell receptor associated protein 29 [Source:HGNC Symbol;Acc:HGNC:24131]	protein_coding	5613	0.10591	4.02983	0.711219	0.485579	0.602379	-7.38614
ENSCSAG00000010730	TIMD4	T cell immunoglobulin and mucin domain containing 4 [Source:HGNC Symbol;Acc:HGNC:25132]	protein_coding	1877	0.167619	0.408126	0.711001	0.485711	0.602487	-6.38792
ENSCSAG00000002632	ARHGAP23	Rho GTPase activating protein 23 [Source:HGNC Symbol;Acc:HGNC:29293]	protein_coding	5857	-0.0365201	9.50135	-0.710785	0.485842	0.602536	-8.0445
ENSCSAG00000009948	BAG1	BAG cochaperone 1 [Source:HGNC Symbol;Acc:HGNC:937]	protein_coding	1020	0.0326043	5.506	0.710834	0.485812	0.602536	-7.71047
ENSCSAG00000009137	MPDZ	multiple PDZ domain crumbs cell polarity complex component [Source:HGNC Symbol;Acc:HGNC:7208]	protein_coding	6327	0.0292429	6.5044	0.710679	0.485906	0.60256	-7.86006
ENSCSAG00000007116	TRAF4	TNF receptor associated factor 4 [Source:HGNC Symbol;Acc:HGNC:12034]	protein_coding	3467	-0.0292273	6.21946	-0.710571	0.485971	0.602585	-7.82473
ENSCSAG00000000945	SRRM1	serine and arginine repetitive matrix 1 [Source:HGNC Symbol;Acc:HGNC:16638]	protein_coding	3434	-0.0283778	6.39907	-0.710089	0.486263	0.60289	-7.84839
ENSCSAG00000012583	LRRC34	leucine rich repeat containing 34 [Source:HGNC Symbol;Acc:HGNC:28408]	protein_coding	1212	-0.114638	1.49117	-0.709958	0.486342	0.602932	-6.67976
ENSCSAG00000007677	INTS13	integrator complex subunit 13 [Source:HGNC Symbol;Acc:HGNC:20174]	protein_coding	3123	0.0447631	4.67994	0.709814	0.48643	0.602985	-7.54409
ENSCSAG00000001816	MRPL9	mitochondrial ribosomal protein L9 [Source:HGNC Symbol;Acc:HGNC:14277]	protein_coding	2075	0.0372424	5.61447	0.709497	0.486622	0.603166	-7.73059
ENSCSAG00000010327	ABI2	abl interactor 2 [Source:HGNC Symbol;Acc:HGNC:24011]	protein_coding	1572	-0.0407504	5.18265	-0.709419	0.48667	0.603169	-7.65183
ENSCSAG00000015552		proteasome 20S subunit alpha 6 [Source:HGNC Symbol;Acc:HGNC:9535]	protein_coding	780	0.0314156	6.10946	0.709195	0.486806	0.603281	-7.80966
ENSCSAG00000011078	ALG2	ALG2 alpha-1,3/1,6-mannosyltransferase [Source:HGNC Symbol;Acc:HGNC:23159]	protein_coding	2898	-0.0347527	5.82363	-0.70785	0.487621	0.604235	-7.76779
ENSCSAG00000017244	PCMT1	protein-L-isoaspartate (D-aspartate) O-methyltransferase [Source:HGNC Symbol;Acc:HGNC:8728]	protein_coding	2624	-0.0278327	6.45669	-0.707682	0.487724	0.604306	-7.85721
ENSCSAG00000015126	C2orf42	chromosome 2 open reading frame 42 [Source:HGNC Symbol;Acc:HGNC:26056]	protein_coding	3253	-0.0612143	3.32705	-0.707438	0.487871	0.604432	-7.20755
ENSCSAG00000008940			protein_coding	1447	0.0857601	2.37089	0.707214	0.488007	0.604544	-6.93463
ENSCSAG00000007352	ANKS4B	ankyrin repeat and sterile alpha motif domain containing 4B [Source:HGNC Symbol;Acc:HGNC:26795]	protein_coding	1619	-0.209627	-0.0164048	-0.706972	0.488154	0.60467	-6.29184
ENSCSAG00000001670	ZNF582	zinc finger protein 582 [Source:HGNC Symbol;Acc:HGNC:26421]	protein_coding	2040	-0.105749	1.5475	-0.706781	0.48827	0.604757	-6.69818
ENSCSAG00000014133	MCMDC2	minichromosome maintenance domain containing 2 [Source:HGNC Symbol;Acc:HGNC:26368]	protein_coding	2046	-0.152249	0.0976195	-0.706488	0.488449	0.604865	-6.31828
ENSCSAG00000010478	RNF8	ring finger protein 8 [Source:HGNC Symbol;Acc:HGNC:10071]	protein_coding	4319	0.034291	4.94836	0.706551	0.48841	0.604865	-7.60516
ENSCSAG00000014871	RP9	RP9 pre-mRNA splicing factor [Source:HGNC Symbol;Acc:HGNC:10288]	protein_coding	5348	-0.0501088	4.07299	-0.705782	0.488878	0.605227	-7.40373
ENSCSAG00000006518	GADD45GIP1	GADD45G interacting protein 1 [Source:HGNC Symbol;Acc:HGNC:29996]	protein_coding	2520	-0.0463807	5.52953	-0.705785	0.488876	0.605227	-7.71928
ENSCSAG00000003115	SYMPK	symplekin scaffold protein [Source:HGNC Symbol;Acc:HGNC:22935]	protein_coding	4098	-0.030082	7.23792	-0.705799	0.488867	0.605227	-7.93485
ENSCSAG00000011984	MEX3D	mex-3 RNA binding family member D [Source:HGNC Symbol;Acc:HGNC:16734]	protein_coding	1812	0.0476975	5.77586	0.70498	0.489365	0.605774	-7.761
ENSCSAG00000001489			protein_coding	858	0.149841	0.682747	0.704778	0.489488	0.605814	-6.46189
ENSCSAG00000001959	UBE2Q1	ubiquitin conjugating enzyme E2 Q1 [Source:HGNC Symbol;Acc:HGNC:15698]	protein_coding	3509	0.0335653	6.41734	0.704848	0.489446	0.605814	-7.85383
ENSCSAG00000007632	INO80	INO80 complex ATPase subunit [Source:HGNC Symbol;Acc:HGNC:26956]	protein_coding	6403	-0.0368392	5.72855	-0.704228	0.489823	0.606171	-7.75471
ENSCSAG00000008282	PARP12	poly(ADP-ribose) polymerase family member 12 [Source:HGNC Symbol;Acc:HGNC:21919]	protein_coding	2945	0.032218	6.10481	0.703799	0.490084	0.606438	-7.81294
ENSCSAG00000004891	TRUB1	TruB pseudouridine synthase family member 1 [Source:HGNC Symbol;Acc:HGNC:16060]	protein_coding	3393	0.0714558	5.48225	0.703461	0.49029	0.606636	-7.71096
ENSCSAG00000012310	GEMIN6	gem nuclear organelle associated protein 6 [Source:HGNC Symbol;Acc:HGNC:20044]	protein_coding	960	-0.0672822	2.6269	-0.703185	0.490458	0.606787	-7.01532
ENSCSAG00000008756	APOD	apolipoprotein D [Source:HGNC Symbol;Acc:HGNC:612]	protein_coding	1252	0.130119	1.16392	0.702847	0.490664	0.606879	-6.58897
ENSCSAG00000014142	PPP1R12B	protein phosphatase 1 regulatory subunit 12B [Source:HGNC Symbol;Acc:HGNC:7619]	protein_coding	3087	0.0887044	2.12743	0.702838	0.490669	0.606879	-6.86723
ENSCSAG00000013969	MALSU1	mitochondrial assembly of ribosomal large subunit 1 [Source:HGNC Symbol;Acc:HGNC:21721]	protein_coding	4359	0.0464063	5.22288	0.702958	0.490596	0.606879	-7.66315
ENSCSAG00000017896	PPP1R35	protein phosphatase 1 regulatory subunit 35 [Source:HGNC Symbol;Acc:HGNC:28320]	protein_coding	1435	0.0328236	5.62355	0.702411	0.490929	0.607144	-7.73723
ENSCSAG00000011648	DSTN	destrin, actin depolymerizing factor [Source:HGNC Symbol;Acc:HGNC:15750]	protein_coding	2599	-0.0503244	7.24036	-0.702279	0.49101	0.607188	-7.93771
ENSCSAG00000001995	ZNF841	zinc finger protein 841 [Source:HGNC Symbol;Acc:HGNC:27611]	protein_coding	2880	-0.0980744	2.33868	-0.701935	0.491219	0.60739	-6.93276
ENSCSAG00000004430	PLAC8	placenta associated 8 [Source:HGNC Symbol;Acc:HGNC:19254]	protein_coding	1052	0.18475	1.91912	0.701735	0.491341	0.607484	-6.80588
ENSCSAG00000006823	NAA10	N-alpha-acetyltransferase 10, NatA catalytic subunit [Source:HGNC Symbol;Acc:HGNC:18704]	protein_coding	2194	0.0303924	7.2372	0.701493	0.491489	0.60761	-7.93751
ENSCSAG00000005780	RAPSN	receptor associated protein of the synapse [Source:HGNC Symbol;Acc:HGNC:9863]	protein_coding	1452	0.120961	0.620782	0.701003	0.491788	0.607923	-6.44829
ENSCSAG00000007231	CENPP	centromere protein P [Source:HGNC Symbol;Acc:HGNC:32933]	protein_coding	753	0.10729	1.49957	0.70087	0.491869	0.607967	-6.68583
ENSCSAG00000009794	TMEM50B	transmembrane protein 50B [Source:HGNC Symbol;Acc:HGNC:1280]	protein_coding	3712	0.0611696	5.41993	0.700745	0.491945	0.608004	-7.70177
ENSCSAG00000005304	CRTC1	CREB regulated transcription coactivator 1 [Source:HGNC Symbol;Acc:HGNC:16062]	protein_coding	2047	-0.0454522	5.29858	-0.70058	0.492046	0.608072	-7.68049
ENSCSAG00000012947	ABCG5	ATP binding cassette subfamily G member 5 [Source:HGNC Symbol;Acc:HGNC:13886]	protein_coding	2525	-0.266356	-0.626187	-0.700322	0.492203	0.60821	-6.15798
ENSCSAG00000013717	ZNF79	zinc finger protein 79 [Source:HGNC Symbol;Acc:HGNC:13153]	protein_coding	1482	-0.0670621	2.88679	-0.700105	0.492336	0.608301	-7.09083
ENSCSAG00000005354	KIAA0930	KIAA0930 [Source:HGNC Symbol;Acc:HGNC:1314]	protein_coding	1264	-0.0367782	6.0192	-0.700052	0.492368	0.608301	-7.80402
ENSCSAG00000008005	ELF4	E74 like ETS transcription factor 4 [Source:HGNC Symbol;Acc:HGNC:3319]	protein_coding	4447	0.0252092	7.2738	0.699843	0.492496	0.608401	-7.94159
ENSCSAG00000016465	C1orf35	chromosome 1 open reading frame 35 [Source:HGNC Symbol;Acc:HGNC:19032]	protein_coding	2473	-0.0385542	5.29326	-0.699447	0.492738	0.608644	-7.68029
ENSCSAG00000017910	GALNT1	polypeptide N-acetylgalactosaminyltransferase 1 [Source:HGNC Symbol;Acc:HGNC:4123]	protein_coding	6690	0.0596127	6.63128	0.699211	0.492882	0.608708	-7.88246
ENSCSAG00000019276	ELFN2	extracellular leucine rich repeat and fibronectin type III domain containing 2 [Source:HGNC Symbol;Acc:HGNC:29396]	protein_coding	2463	0.0466686	4.75321	0.699225	0.492873	0.608708	-7.56808
ENSCSAG00000009397		cation channel sperm associated 2 [Source:HGNC Symbol;Acc:HGNC:18810]	protein_coding	1623	-0.150827	0.56483	-0.698763	0.493156	0.60899	-6.43916
ENSCSAG00000006985	ZNF746	zinc finger protein 746 [Source:HGNC Symbol;Acc:HGNC:21948]	protein_coding	2048	-0.0408372	5.29786	-0.697754	0.493772	0.609694	-7.68242
ENSCSAG00000009612	UBTD2	ubiquitin domain containing 2 [Source:HGNC Symbol;Acc:HGNC:24463]	protein_coding	871	-0.0386187	4.85754	-0.697408	0.493984	0.609899	-7.59371
ENSCSAG00000005740	CHERP	calcium homeostasis endoplasmic reticulum protein [Source:HGNC Symbol;Acc:HGNC:16930]	protein_coding	2838	-0.0427752	6.6645	-0.697261	0.494074	0.609953	-7.88833
ENSCSAG00000004920	CCL22	C-C motif chemokine ligand 22 [Source:HGNC Symbol;Acc:HGNC:10621]	protein_coding	2889	0.139883	1.31415	0.696666	0.494438	0.610346	-6.63579
ENSCSAG00000014024	GNAZ	G protein subunit alpha z [Source:HGNC Symbol;Acc:HGNC:4395]	protein_coding	3387	-0.0550469	3.52541	-0.696568	0.494498	0.610363	-7.26855
ENSCSAG00000014268	LNPEP	leucyl and cystinyl aminopeptidase [Source:HGNC Symbol;Acc:HGNC:6656]	protein_coding	3336	0.0447086	4.92966	0.695723	0.495015	0.610945	-7.60867
ENSCSAG00000002975	SNX25	sorting nexin 25 [Source:HGNC Symbol;Acc:HGNC:21883]	protein_coding	2586	-0.0664495	3.60245	-0.695339	0.49525	0.611179	-7.2904
ENSCSAG00000009847	ARMCX4	armadillo repeat containing X-linked 4 [Source:HGNC Symbol;Acc:HGNC:28615]	protein_coding	7566	-0.0435819	5.67796	-0.694994	0.495461	0.611382	-7.75296
ENSCSAG00000007307	RPP40	ribonuclease P/MRP subunit p40 [Source:HGNC Symbol;Acc:HGNC:20992]	protein_coding	1475	0.0736201	3.00764	0.694696	0.495644	0.611494	-7.12607
ENSCSAG00000001939			protein_coding	4228	0.073236	2.60107	0.694748	0.495612	0.611494	-7.01013
ENSCSAG00000005693	PACSIN3	protein kinase C and casein kinase substrate in neurons 3 [Source:HGNC Symbol;Acc:HGNC:8572]	protein_coding	1272	-0.0454007	4.86886	-0.694432	0.495806	0.611637	-7.59826
ENSCSAG00000018783			protein_coding	873	-0.137866	0.0860627	-0.692728	0.496851	0.612869	-6.32571
ENSCSAG00000011889	MAGI1	membrane associated guanylate kinase, WW and PDZ domain containing 1 [Source:HGNC Symbol;Acc:HGNC:946]	protein_coding	4376	-0.0538134	3.93395	-0.692529	0.496973	0.612962	-7.3777
ENSCSAG00000008189	LRRC8E	leucine rich repeat containing 8 VRAC subunit E [Source:HGNC Symbol;Acc:HGNC:26272]	protein_coding	2391	-0.0512807	4.88641	-0.691888	0.497366	0.613391	-7.60365
ENSCSAG00000003347	BECN1	beclin 1 [Source:HGNC Symbol;Acc:HGNC:1034]	protein_coding	4833	-0.0253069	6.71666	-0.691691	0.497488	0.613483	-7.89762
ENSCSAG00000003436	ANO4	anoctamin 4 [Source:HGNC Symbol;Acc:HGNC:23837]	protein_coding	3275	-0.160743	-0.356773	-0.691304	0.497725	0.613719	-6.22368
ENSCSAG00000012686	DNAJC10	DnaJ heat shock protein family (Hsp40) member C10 [Source:HGNC Symbol;Acc:HGNC:24637]	protein_coding	2800	0.0506113	7.46699	0.691225	0.497774	0.613722	-7.96189
ENSCSAG00000002788			protein_coding	987	-0.335596	-0.26348	-0.690976	0.497926	0.613853	-6.24496
ENSCSAG00000002014	ZNF175	zinc finger protein 175 [Source:HGNC Symbol;Acc:HGNC:12964]	protein_coding	2501	-0.0661127	2.77513	-0.689186	0.499027	0.615153	-7.06807
ENSCSAG00000001130			protein_coding	4949	-0.0922721	1.62913	-0.689046	0.499113	0.615187	-6.73349
ENSCSAG00000003659	FGF2	fibroblast growth factor 2 [Source:HGNC Symbol;Acc:HGNC:3676]	protein_coding	864	0.0775597	2.65417	0.688991	0.499147	0.615187	-7.0313
ENSCSAG00000016107	MRGBP	MRG domain binding protein [Source:HGNC Symbol;Acc:HGNC:15866]	protein_coding	917	0.0421131	5.24645	0.688497	0.499451	0.615504	-7.67797
ENSCSAG00000006075	TBC1D10B	TBC1 domain family member 10B [Source:HGNC Symbol;Acc:HGNC:24510]	protein_coding	5246	0.0367363	7.2452	0.688375	0.499526	0.615539	-7.94745
ENSCSAG00000009960	SOGA1	suppressor of glucose, autophagy associated 1 [Source:HGNC Symbol;Acc:HGNC:16111]	protein_coding	4473	-0.0552451	4.7274	-0.687551	0.500034	0.616095	-7.57267
ENSCSAG00000001444	PKN2	protein kinase N2 [Source:HGNC Symbol;Acc:HGNC:9406]	protein_coding	3185	0.0485913	5.78377	0.687492	0.50007	0.616095	-7.77457
ENSCSAG00000002536	HOXB2	homeobox B2 [Source:HGNC Symbol;Acc:HGNC:5113]	protein_coding	1071	-0.0537365	4.80584	-0.687089	0.500318	0.616344	-7.58997
ENSCSAG00000015714	TAF4	TATA-box binding protein associated factor 4 [Source:HGNC Symbol;Acc:HGNC:11537]	protein_coding	2529	0.0429458	4.60104	0.68664	0.500594	0.616627	-7.54272
ENSCSAG00000001976	ZNF528	zinc finger protein 528 [Source:HGNC Symbol;Acc:HGNC:29384]	protein_coding	3776	0.0763976	2.21587	0.68634	0.50078	0.616798	-6.90412
ENSCSAG00000015948	ZFHX2	zinc finger homeobox 2 [Source:HGNC Symbol;Acc:HGNC:20152]	protein_coding	7707	0.0611447	3.35135	0.686185	0.500875	0.616858	-7.22729
ENSCSAG00000010860	SAMD12	sterile alpha motif domain containing 12 [Source:HGNC Symbol;Acc:HGNC:31750]	protein_coding	1161	-0.114904	0.772096	-0.686028	0.500972	0.616921	-6.50026
ENSCSAG00000007942	FAM241B	family with sequence similarity 241 member B [Source:HGNC Symbol;Acc:HGNC:23519]	protein_coding	366	-0.0659445	3.30922	-0.685433	0.501339	0.617315	-7.2184
ENSCSAG00000009554	NAP1L4	nucleosome assembly protein 1 like 4 [Source:HGNC Symbol;Acc:HGNC:7640]	protein_coding	2563	0.0257362	7.68882	0.685337	0.501398	0.617331	-7.98093
ENSCSAG00000004643	ART3	ADP-ribosyltransferase 3 (inactive) [Source:HGNC Symbol;Acc:HGNC:725]	protein_coding	3355	-0.0755796	2.9055	-0.685257	0.501448	0.617335	-7.10754
ENSCSAG00000009300	NRK	Nik related kinase [Source:HGNC Symbol;Acc:HGNC:25391]	protein_coding	9708	0.119078	0.724154	0.685151	0.501513	0.617357	-6.48639
ENSCSAG00000011933	TXNRD2	thioredoxin reductase 2 [Source:HGNC Symbol;Acc:HGNC:18155]	protein_coding	1556	-0.0374943	4.50268	-0.685002	0.501605	0.617414	-7.52271
ENSCSAG00000010680	GLIPR2	GLI pathogenesis related 2 [Source:HGNC Symbol;Acc:HGNC:18007]	protein_coding	2162	0.0499252	3.3581	0.68489	0.501674	0.617442	-7.22963
ENSCSAG00000007711	UMOD	uromodulin [Source:HGNC Symbol;Acc:HGNC:12559]	protein_coding	3323	-0.105733	1.23244	-0.684644	0.501826	0.617571	-6.62457
ENSCSAG00000019655	ZNF628	zinc finger protein 628 [Source:HGNC Symbol;Acc:HGNC:28054]	protein_coding	3198	0.0571086	4.14496	0.683721	0.502395	0.618214	-7.43494
ENSCSAG00000009247		diphosphoinositol pentakisphosphate kinase 1 [Source:HGNC Symbol;Acc:HGNC:29023]	protein_coding	4266	-0.0452032	4.46257	-0.683433	0.502573	0.618376	-7.51443
ENSCSAG00000000480	OR5C1	olfactory receptor family 5 subfamily C member 1 [Source:HGNC Symbol;Acc:HGNC:8331]	protein_coding	963	0.169642	-0.186085	0.683232	0.502697	0.618415	-6.26524
ENSCSAG00000006802	EARS2	glutamyl-tRNA synthetase 2, mitochondrial [Source:HGNC Symbol;Acc:HGNC:29419]	protein_coding	1913	-0.0539957	3.932	-0.683231	0.502698	0.618415	-7.38382
ENSCSAG00000015298	CYP26B1	cytochrome P450 family 26 subfamily B member 1 [Source:VGNC Symbol;Acc:VGNC:83377]	protein_coding	4507	0.156843	0.965329	0.682494	0.503154	0.618798	-6.55043
ENSCSAG00000001155	SLFNL1	schlafen like 1 [Source:HGNC Symbol;Acc:HGNC:26313]	protein_coding	1224	0.156427	0.0531676	0.682426	0.503196	0.618798	-6.32245
ENSCSAG00000003483	GRIK5	glutamate ionotropic receptor kainate type subunit 5 [Source:HGNC Symbol;Acc:HGNC:4583]	protein_coding	3878	-0.0363364	6.3312	-0.682562	0.503112	0.618798	-7.85969
ENSCSAG00000017792			protein_coding	4105	0.0360818	8.20187	0.682562	0.503111	0.618798	-8.01222
ENSCSAG00000010417	DIAPH2	diaphanous related formin 2 [Source:HGNC Symbol;Acc:HGNC:2877]	protein_coding	2813	0.090374	2.16176	0.682019	0.503448	0.61905	-6.89256
ENSCSAG00000019749	LCMT2	leucine carboxyl methyltransferase 2 [Source:HGNC Symbol;Acc:HGNC:17558]	protein_coding	2058	0.0561929	3.35792	0.681699	0.503645	0.619236	-7.23179
ENSCSAG00000009884	CRYZL1	crystallin zeta like 1 [Source:HGNC Symbol;Acc:HGNC:2420]	protein_coding	3478	0.0414313	4.72416	0.681554	0.503735	0.619289	-7.57427
ENSCSAG00000005230	METTL15	methyltransferase like 15 [Source:HGNC Symbol;Acc:HGNC:26606]	protein_coding	2181	-0.0601768	2.87861	-0.681257	0.503918	0.6194	-7.10237
ENSCSAG00000012260	DENND6A	DENN domain containing 6A [Source:HGNC Symbol;Acc:HGNC:26635]	protein_coding	5724	-0.0554726	4.64769	-0.68131	0.503885	0.6194	-7.55916
ENSCSAG00000003113	HPF1	histone PARylation factor 1 [Source:HGNC Symbol;Acc:HGNC:26051]	protein_coding	1171	-0.0745934	3.15229	-0.680946	0.504111	0.619573	-7.17904
ENSCSAG00000001722	U2AF2	U2 small nuclear RNA auxiliary factor 2 [Source:HGNC Symbol;Acc:HGNC:23156]	protein_coding	2031	-0.0298669	7.93276	-0.680879	0.504153	0.619573	-7.99889
ENSCSAG00000016440	WNT9A	Wnt family member 9A [Source:HGNC Symbol;Acc:HGNC:12778]	protein_coding	3811	-0.097997	1.71111	-0.680349	0.50448	0.619918	-6.76357
ENSCSAG00000005676	HARBI1	harbinger transposase derived 1 [Source:HGNC Symbol;Acc:HGNC:26522]	protein_coding	1626	0.0817862	2.30599	0.680046	0.504668	0.620091	-6.93545
ENSCSAG00000012802	C1QBP	complement C1q binding protein [Source:HGNC Symbol;Acc:HGNC:1243]	protein_coding	903	0.0399584	7.09119	0.679025	0.505301	0.620811	-7.9413
ENSCSAG00000001947	ZNF347	zinc finger protein 347 [Source:HGNC Symbol;Acc:HGNC:16447]	protein_coding	2522	-0.127314	1.04121	-0.67844	0.505663	0.621155	-6.57627
ENSCSAG00000005167	TNRC6C	trinucleotide repeat containing adaptor 6C [Source:HGNC Symbol;Acc:HGNC:29318]	protein_coding	5845	-0.0331972	5.1943	-0.678422	0.505674	0.621155	-7.67615
ENSCSAG00000014388	FANCL	FA complementation group L [Source:HGNC Symbol;Acc:HGNC:20748]	protein_coding	3418	0.0934972	2.35056	0.678335	0.505728	0.621164	-6.94999
ENSCSAG00000010169	C12orf57	chromosome 12 open reading frame 57 [Source:HGNC Symbol;Acc:HGNC:29521]	protein_coding	639	-0.0540545	4.81084	-0.678071	0.505891	0.621307	-7.59718
ENSCSAG00000012609	RBM48	RNA binding motif protein 48 [Source:HGNC Symbol;Acc:HGNC:21785]	protein_coding	2115	-0.0949081	2.20744	-0.677257	0.506397	0.621865	-6.91297
ENSCSAG00000010325	CPNE1	copine 1 [Source:HGNC Symbol;Acc:HGNC:2314]	protein_coding	3902	-0.0250933	7.13415	-0.677188	0.506439	0.621865	-7.94673
ENSCSAG00000009518	PHC1	polyhomeotic homolog 1 [Source:HGNC Symbol;Acc:HGNC:3182]	protein_coding	3165	-0.038501	5.24646	-0.676846	0.506652	0.622011	-7.68726
ENSCSAG00000007406			protein_coding	997	-0.0308135	6.9081	-0.676882	0.506629	0.622011	-7.92696
ENSCSAG00000013582	ZNF81	zinc finger protein 81 [Source:HGNC Symbol;Acc:HGNC:13156]	protein_coding	2023	-0.13075	0.703051	-0.676682	0.506754	0.622078	-6.48905
ENSCSAG00000017444	PHIP	pleckstrin homology domain interacting protein [Source:HGNC Symbol;Acc:HGNC:15673]	protein_coding	5466	0.0418762	5.23746	0.675551	0.507455	0.62288	-7.68535
ENSCSAG00000013079	WWP1	WW domain containing E3 ubiquitin protein ligase 1 [Source:HGNC Symbol;Acc:HGNC:17004]	protein_coding	2055	-0.0352483	5.99857	-0.675478	0.507501	0.62288	-7.81814
ENSCSAG00000012488	PHF8	PHD finger protein 8 [Source:HGNC Symbol;Acc:HGNC:20672]	protein_coding	5653	-0.0493657	4.98738	-0.675065	0.507757	0.623137	-7.63729
ENSCSAG00000018946	DYNLL1	dynein light chain LC8-type 1 [Source:HGNC Symbol;Acc:HGNC:15476]	protein_coding	267	-0.0404291	6.80181	-0.67486	0.507885	0.623236	-7.91824
ENSCSAG00000019732	IMP3	IMP U3 small nucleolar ribonucleoprotein 3 [Source:HGNC Symbol;Acc:HGNC:14497]	protein_coding	555	-0.0478948	4.54479	-0.674704	0.507981	0.623297	-7.53977
ENSCSAG00000002366	SDSL	serine dehydratase like [Source:HGNC Symbol;Acc:HGNC:30404]	protein_coding	1489	-0.0646882	3.22304	-0.674346	0.508204	0.623513	-7.20262
ENSCSAG00000015038	FCAMR	Fc alpha and mu receptor [Source:HGNC Symbol;Acc:HGNC:24692]	protein_coding	2190	0.175788	-0.374754	0.673638	0.508644	0.62391	-6.22819
ENSCSAG00000003346	TAF1C	TATA-box binding protein associated factor, RNA polymerase I subunit C [Source:HGNC Symbol;Acc:HGNC:11534]	protein_coding	2532	0.0631983	3.93142	0.673599	0.508669	0.62391	-7.38868
ENSCSAG00000009778			protein_coding	502	0.0445712	4.14922	0.673728	0.508588	0.62391	-7.4436
ENSCSAG00000017681	ALG11	ALG11 alpha-1,2-mannosyltransferase [Source:HGNC Symbol;Acc:HGNC:32456]	protein_coding	1479	0.063265	3.25123	0.672657	0.509255	0.624571	-7.20828
ENSCSAG00000003987	ICAM2	intercellular adhesion molecule 2 [Source:HGNC Symbol;Acc:HGNC:5345]	protein_coding	3260	-0.165729	-0.033187	-0.672491	0.509358	0.62464	-6.31132
ENSCSAG00000015949			protein_coding	2458	0.132082	0.681396	0.672326	0.509461	0.624655	-6.48357
ENSCSAG00000007456	SLC19A1	solute carrier family 19 member 1 [Source:HGNC Symbol;Acc:HGNC:10937]	protein_coding	1827	0.058451	3.8127	0.67232	0.509464	0.624655	-7.35832
ENSCSAG00000009721	RAF1	Raf-1 proto-oncogene, serine/threonine kinase [Source:HGNC Symbol;Acc:HGNC:9829]	protein_coding	2173	0.0275617	6.67205	0.672186	0.509548	0.6247	-7.90614
ENSCSAG00000000191	FUT9	fucosyltransferase 9 [Source:HGNC Symbol;Acc:HGNC:4020]	protein_coding	1077	0.178894	0.303247	0.671389	0.510044	0.62525	-6.38786
ENSCSAG00000008341	ZFTRAF1	zinc finger TRAF-type containing 1 [Source:HGNC Symbol;Acc:HGNC:17806]	protein_coding	1221	0.0347214	5.50643	0.671206	0.510158	0.625332	-7.73867
ENSCSAG00000010524	FBN1	fibrillin 1 [Source:HGNC Symbol;Acc:HGNC:3603]	protein_coding	10898	0.0238849	8.13962	0.671048	0.510257	0.625395	-8.01697
ENSCSAG00000001643	ZNF304	zinc finger protein 304 [Source:HGNC Symbol;Acc:HGNC:13505]	protein_coding	4982	0.0540893	3.88567	0.670835	0.510389	0.625443	-7.37816
ENSCSAG00000009065	MRPL21	mitochondrial ribosomal protein L21 [Source:HGNC Symbol;Acc:HGNC:14479]	protein_coding	3235	-0.0456351	4.83809	-0.670886	0.510357	0.625443	-7.60816
ENSCSAG00000004121	VPS4A	vacuolar protein sorting 4 homolog A [Source:HGNC Symbol;Acc:HGNC:13488]	protein_coding	1562	0.0296757	6.97601	0.670617	0.510525	0.625551	-7.93715
ENSCSAG00000000010	MT-ND2	mitochondrially encoded NADH:ubiquinone oxidoreductase core subunit 2 [Source:HGNC Symbol;Acc:HGNC:7456]	protein_coding	1042	0.051582	12.6287	0.67054	0.510573	0.625552	-8.12639
ENSCSAG00000009448	HUNK	hormonally up-regulated Neu-associated kinase [Source:HGNC Symbol;Acc:HGNC:13326]	protein_coding	5003	0.0683765	2.83244	0.670441	0.510635	0.62557	-7.09404
ENSCSAG00000015388	POC5	POC5 centriolar protein [Source:HGNC Symbol;Acc:HGNC:26658]	protein_coding	5013	0.0724197	2.80281	0.670304	0.51072	0.625617	-7.0867
ENSCSAG00000006781	TWF1	twinfilin actin binding protein 1 [Source:HGNC Symbol;Acc:HGNC:9620]	protein_coding	2494	0.0750821	5.7408	0.670002	0.510909	0.625732	-7.77949
ENSCSAG00000010140	EMG1	EMG1 N1-specific pseudouridine methyltransferase [Source:HGNC Symbol;Acc:HGNC:16912]	protein_coding	735	0.0585332	4.21746	0.670035	0.510888	0.625732	-7.46317
ENSCSAG00000017638			pseudogene	531	0.120314	0.870426	0.669729	0.511079	0.625735	-6.53452
ENSCSAG00000009467	ELL3	elongation factor for RNA polymerase II 3 [Source:HGNC Symbol;Acc:HGNC:23113]	protein_coding	1200	-0.0915054	1.72793	-0.669879	0.510985	0.625735	-6.77559
ENSCSAG00000014646	COMMD1	copper metabolism domain containing 1 [Source:HGNC Symbol;Acc:HGNC:23024]	protein_coding	653	0.0871488	2.9474	0.669738	0.511073	0.625735	-7.12677
ENSCSAG00000014538	IL17RA	interleukin 17 receptor A [Source:HGNC Symbol;Acc:HGNC:5985]	protein_coding	2806	-0.0390753	5.04244	-0.669678	0.511111	0.625735	-7.65179
ENSCSAG00000007447	TFAP2A	transcription factor AP-2 alpha [Source:HGNC Symbol;Acc:HGNC:11742]	protein_coding	2365	-0.0383784	5.01251	-0.669621	0.511146	0.625735	-7.64559
ENSCSAG00000003138			protein_coding	774	0.072933	2.74039	0.669416	0.511274	0.625776	-7.06912
ENSCSAG00000016445	MTREX	Mtr4 exosome RNA helicase [Source:HGNC Symbol;Acc:HGNC:18734]	protein_coding	3132	0.042162	6.2419	0.669416	0.511274	0.625776	-7.85624
ENSCSAG00000016827	ERCC3	ERCC excision repair 3, TFIIH core complex helicase subunit [Source:HGNC Symbol;Acc:HGNC:3435]	protein_coding	2853	-0.0282356	6.08489	-0.66902	0.511521	0.62602	-7.83528
ENSCSAG00000014126	CLHC1	clathrin heavy chain linker domain containing 1 [Source:HGNC Symbol;Acc:HGNC:26453]	protein_coding	2047	-0.151338	1.10557	-0.668822	0.511645	0.626114	-6.60166
ENSCSAG00000010606	FKBP1A	FKBP prolyl isomerase 1A [Source:HGNC Symbol;Acc:HGNC:3711]	protein_coding	743	-0.0260426	7.36378	-0.668395	0.511911	0.626382	-7.97077
ENSCSAG00000010569	ARPC4	actin related protein 2/3 complex subunit 4 [Source:HGNC Symbol;Acc:HGNC:707]	protein_coding	1937	-0.0357867	6.75583	-0.66805	0.512126	0.626552	-7.91832
ENSCSAG00000006345	NFATC2IP	nuclear factor of activated T cells 2 interacting protein [Source:HGNC Symbol;Acc:HGNC:25906]	protein_coding	5082	0.0346255	4.92895	0.668021	0.512145	0.626552	-7.62826
ENSCSAG00000002674	TOMM40L	translocase of outer mitochondrial membrane 40 like [Source:HGNC Symbol;Acc:HGNC:25756]	protein_coding	3654	-0.0384037	4.64499	-0.667405	0.512529	0.626965	-7.56747
ENSCSAG00000001442	LMO4	LIM domain only 4 [Source:HGNC Symbol;Acc:HGNC:6644]	protein_coding	5614	0.0311716	6.29594	0.667075	0.512735	0.627159	-7.86499
ENSCSAG00000002639	NIT1	nitrilase 1 [Source:HGNC Symbol;Acc:HGNC:7828]	protein_coding	999	-0.0410761	4.49894	-0.666948	0.512815	0.627199	-7.53439
ENSCSAG00000006927			protein_coding	590	-0.0937757	2.00191	-0.666659	0.512995	0.627362	-6.859
ENSCSAG00000012640	MTA3	metastasis associated 1 family member 3 [Source:HGNC Symbol;Acc:HGNC:23784]	protein_coding	2623	0.0390574	4.88123	0.666361	0.513181	0.627532	-7.61895
ENSCSAG00000014649	FBXO22	F-box protein 22 [Source:HGNC Symbol;Acc:HGNC:13593]	protein_coding	3120	0.0535382	4.48298	0.666143	0.513317	0.62764	-7.52989
ENSCSAG00000008861			pseudogene	573	-0.152497	0.142142	-0.665497	0.513722	0.628077	-6.35765
ENSCSAG00000013820	DPH1	diphthamide biosynthesis 1 [Source:HGNC Symbol;Acc:HGNC:3003]	protein_coding	1518	0.0462436	4.05642	0.664264	0.514493	0.628962	-7.42731
ENSCSAG00000012427	MSRB2	methionine sulfoxide reductase B2 [Source:HGNC Symbol;Acc:HGNC:17061]	protein_coding	563	0.0852585	2.76683	0.663968	0.514678	0.62913	-7.07882
ENSCSAG00000013852			protein_coding	765	0.212592	-0.453101	0.663679	0.514859	0.629269	-6.21732
ENSCSAG00000014904	IREB2	iron responsive element binding protein 2 [Source:HGNC Symbol;Acc:HGNC:6115]	protein_coding	6569	-0.0490331	6.27667	-0.663636	0.514886	0.629269	-7.86577
ENSCSAG00000004422	RBM42	RNA binding motif protein 42 [Source:HGNC Symbol;Acc:HGNC:28117]	protein_coding	1607	0.0284705	6.52333	0.663558	0.514935	0.629271	-7.89558
ENSCSAG00000008452	TPRA1	transmembrane protein adipocyte associated 1 [Source:HGNC Symbol;Acc:HGNC:30413]	protein_coding	2789	-0.0349814	5.77811	-0.663085	0.515232	0.629547	-7.79175
ENSCSAG00000013145	OTUD5	OTU deubiquitinase 5 [Source:HGNC Symbol;Acc:HGNC:25402]	protein_coding	4696	-0.0300706	6.65075	-0.663045	0.515256	0.629547	-7.91068
ENSCSAG00000016326	HINT3	histidine triad nucleotide binding protein 3 [Source:HGNC Symbol;Acc:HGNC:18468]	protein_coding	3074	-0.0666426	4.15877	-0.662512	0.515591	0.629898	-7.45576
ENSCSAG00000012593	DPY19L4	dpy-19 like 4 [Source:HGNC Symbol;Acc:HGNC:27829]	protein_coding	6238	-0.0868487	5.83727	-0.662429	0.515643	0.629903	-7.8026
ENSCSAG00000006580			pseudogene	411	-0.148075	0.203336	-0.662007	0.515907	0.630168	-6.37488
ENSCSAG00000000784	C1orf127	chromosome 1 open reading frame 127 [Source:HGNC Symbol;Acc:HGNC:26730]	protein_coding	2478	0.152305	-0.221565	0.661279	0.516364	0.630668	-6.27194
ENSCSAG00000002247	CCDC137	coiled-coil domain containing 137 [Source:HGNC Symbol;Acc:HGNC:33451]	protein_coding	838	-0.040093	5.73596	-0.661154	0.516442	0.630705	-7.78618
ENSCSAG00000018383	ACP6	acid phosphatase 6, lysophosphatidic [Source:HGNC Symbol;Acc:HGNC:29609]	protein_coding	3491	0.0373096	4.99211	0.660047	0.517137	0.631436	-7.64679
ENSCSAG00000009627	NF2	NF2, moesin-ezrin-radixin like (MERLIN) tumor suppressor [Source:HGNC Symbol;Acc:HGNC:7773]	protein_coding	6169	-0.0298697	6.95656	-0.659973	0.517183	0.631436	-7.94314
ENSCSAG00000011350	CCNY	cyclin Y [Source:HGNC Symbol;Acc:HGNC:23354]	protein_coding	4767	0.0280216	6.24505	0.660089	0.51711	0.631436	-7.86312
ENSCSAG00000004401	PPP2R2D	protein phosphatase 2 regulatory subunit Bdelta [Source:HGNC Symbol;Acc:HGNC:23732]	protein_coding	4075	-0.0316219	5.11855	-0.659728	0.517337	0.631565	-7.67385
ENSCSAG00000011400	DGLUCY	D-glutamate cyclase [Source:HGNC Symbol;Acc:HGNC:20498]	protein_coding	1524	0.0993595	1.48258	0.659488	0.517487	0.631691	-6.70904
ENSCSAG00000009057	ELAC2	elaC ribonuclease Z 2 [Source:HGNC Symbol;Acc:HGNC:14198]	protein_coding	2526	0.0310928	6.02309	0.659047	0.517764	0.631971	-7.83228
ENSCSAG00000001148	ZFP69B	ZFP69 zinc finger protein B [Source:HGNC Symbol;Acc:HGNC:28053]	protein_coding	2130	-0.0922503	1.28997	-0.658637	0.518022	0.632054	-6.65841
ENSCSAG00000007319			protein_coding	817	0.0547361	4.35569	0.658857	0.517884	0.632054	-7.50435
ENSCSAG00000010878	MLST8	MTOR associated protein, LST8 homolog [Source:HGNC Symbol;Acc:HGNC:24825]	protein_coding	2036	-0.0340273	5.25209	-0.65869	0.517989	0.632054	-7.70074
ENSCSAG00000018153	RHBDD2	rhomboid domain containing 2 [Source:HGNC Symbol;Acc:HGNC:23082]	protein_coding	2107	-0.0293085	6.09891	-0.658748	0.517952	0.632054	-7.84432
ENSCSAG00000012589	COMMD7	COMM domain containing 7 [Source:HGNC Symbol;Acc:HGNC:16223]	protein_coding	1913	0.0333521	5.50123	0.65814	0.518334	0.632376	-7.74655
ENSCSAG00000015170	SERINC5	serine incorporator 5 [Source:HGNC Symbol;Acc:HGNC:18825]	protein_coding	1524	-0.0687017	2.64791	-0.657758	0.518574	0.632611	-7.05321
ENSCSAG00000010461	JAGN1	jagunal homolog 1 [Source:HGNC Symbol;Acc:HGNC:26926]	protein_coding	718	0.0355823	4.90306	0.657412	0.518792	0.632819	-7.62991
ENSCSAG00000005744	STX4	syntaxin 4 [Source:HGNC Symbol;Acc:HGNC:11439]	protein_coding	3047	0.0457919	4.1737	0.656762	0.519201	0.63326	-7.46128
ENSCSAG00000006471	TIGD1	tigger transposable element derived 1 [Source:HGNC Symbol;Acc:HGNC:14523]	protein_coding	1779	0.0571005	3.01892	0.656557	0.51933	0.633358	-7.15675
ENSCSAG00000001549	CYB561D1	cytochrome b561 family member D1 [Source:HGNC Symbol;Acc:HGNC:26804]	protein_coding	753	0.118721	1.13586	0.65646	0.519391	0.633375	-6.61329
ENSCSAG00000008087	PUM2	pumilio RNA binding family member 2 [Source:HGNC Symbol;Acc:HGNC:14958]	protein_coding	6330	0.0410507	7.13567	0.656248	0.519524	0.633479	-7.96073
ENSCSAG00000016740	ALDH8A1	aldehyde dehydrogenase 8 family member A1 [Source:HGNC Symbol;Acc:HGNC:15471]	protein_coding	2688	-0.135948	0.0231052	-0.655928	0.519726	0.633667	-6.33558
ENSCSAG00000013068	PAIP2	poly(A) binding protein interacting protein 2 [Source:HGNC Symbol;Acc:HGNC:17970]	protein_coding	2257	-0.0355639	6.50787	-0.655629	0.519914	0.633838	-7.89972
ENSCSAG00000014684	WDPCP	WD repeat containing planar cell polarity effector [Source:HGNC Symbol;Acc:HGNC:28027]	protein_coding	4621	-0.0443115	3.80948	-0.655446	0.52003	0.63392	-7.37134
ENSCSAG00000000444	ACTB	actin beta [Source:NCBI gene (formerly Entrezgene);Acc:103246953]	protein_coding	1128	0.0270157	10.6165	0.655035	0.520288	0.634177	-8.10739
ENSCSAG00000012815	TNFSF10	TNF superfamily member 10 [Source:HGNC Symbol;Acc:HGNC:11925]	protein_coding	3673	0.164801	1.24888	0.654231	0.520795	0.634679	-6.64653
ENSCSAG00000005159	CERK	ceramide kinase [Source:HGNC Symbol;Acc:HGNC:19256]	protein_coding	5407	-0.0310117	6.11925	-0.654234	0.520793	0.634679	-7.85042
ENSCSAG00000000518	SPRY3	sprouty RTK signaling antagonist 3 [Source:HGNC Symbol;Acc:HGNC:11271]	protein_coding	867	-0.145579	-0.477302	-0.654004	0.520938	0.634795	-6.22186
ENSCSAG00000010797	ATRX	ATRX chromatin remodeler [Source:HGNC Symbol;Acc:HGNC:886]	protein_coding	11596	0.0459426	6.4405	0.653857	0.52103	0.634849	-7.89205
ENSCSAG00000012838	MRPL28	mitochondrial ribosomal protein L28 [Source:HGNC Symbol;Acc:HGNC:14484]	protein_coding	771	-0.0266711	6.48914	-0.653737	0.521106	0.634883	-7.89874
ENSCSAG00000012154	LXN	latexin [Source:HGNC Symbol;Acc:HGNC:13347]	protein_coding	4048	0.118793	0.892576	0.653177	0.521459	0.635198	-6.55174
ENSCSAG00000010324	BLOC1S6	biogenesis of lysosomal organelles complex 1 subunit 6 [Source:HGNC Symbol;Acc:HGNC:8549]	protein_coding	2814	0.0475688	5.00956	0.653175	0.521461	0.635198	-7.65491
ENSCSAG00000006938	ADI1	acireductone dioxygenase 1 [Source:HGNC Symbol;Acc:HGNC:30576]	protein_coding	711	-0.0576535	3.05493	-0.653058	0.521534	0.635229	-7.17032
ENSCSAG00000006819	BAIAP2L2	BAR/IMD domain containing adaptor protein 2 like 2 [Source:HGNC Symbol;Acc:HGNC:26203]	protein_coding	1095	-0.0887994	1.90194	-0.652152	0.522106	0.635868	-6.83927
ENSCSAG00000013563	NR6A1	nuclear receptor subfamily 6 group A member 1 [Source:HGNC Symbol;Acc:HGNC:7985]	protein_coding	1353	0.0904003	1.58009	0.651919	0.522253	0.635977	-6.74225
ENSCSAG00000006154	ALDH18A1	aldehyde dehydrogenase 18 family member A1 [Source:HGNC Symbol;Acc:HGNC:9722]	protein_coding	1715	0.0309733	5.5601	0.651857	0.522292	0.635977	-7.76135
ENSCSAG00000017894	MEPCE	methylphosphate capping enzyme [Source:HGNC Symbol;Acc:HGNC:20247]	protein_coding	3067	0.028062	7.58136	0.651772	0.522346	0.635984	-7.99702
ENSCSAG00000008236	ATAT1	alpha tubulin acetyltransferase 1 [Source:HGNC Symbol;Acc:HGNC:21186]	protein_coding	1762	0.0623107	3.28422	0.651577	0.522469	0.636011	-7.23145
ENSCSAG00000001077	SMIM12	small integral membrane protein 12 [Source:HGNC Symbol;Acc:HGNC:25154]	protein_coding	684	0.0369463	4.60678	0.65159	0.522461	0.636011	-7.56855
ENSCSAG00000007171	EXOC2	exocyst complex component 2 [Source:HGNC Symbol;Acc:HGNC:24968]	protein_coding	5326	0.0249141	6.1027	0.651509	0.522512	0.636011	-7.8491
ENSCSAG00000006585	GET3	guided entry of tail-anchored proteins factor 3, ATPase [Source:HGNC Symbol;Acc:HGNC:752]	protein_coding	1131	-0.0250578	6.99663	-0.651293	0.522648	0.636119	-7.95254
ENSCSAG00000016958	SMIM14	small integral membrane protein 14 [Source:HGNC Symbol;Acc:HGNC:27321]	protein_coding	297	0.0519578	3.86651	0.651216	0.522697	0.63612	-7.38692
ENSCSAG00000000142			protein_coding	471	-0.0553858	4.75636	-0.651062	0.522794	0.636181	-7.60367
ENSCSAG00000013424	SKOR1	SKI family transcriptional corepressor 1 [Source:HGNC Symbol;Acc:HGNC:21326]	protein_coding	3618	-0.107483	1.25205	-0.650662	0.523046	0.636371	-6.65342
ENSCSAG00000017201	MRPL46	mitochondrial ribosomal protein L46 [Source:HGNC Symbol;Acc:HGNC:1192]	protein_coding	1032	-0.043613	5.12844	-0.650697	0.523024	0.636371	-7.68216
ENSCSAG00000014494	PLEKHA8	pleckstrin homology domain containing A8 [Source:HGNC Symbol;Acc:HGNC:30037]	protein_coding	1897	0.0548108	3.41842	0.650394	0.523216	0.636518	-7.26997
ENSCSAG00000000121			protein_coding	594	0.230244	0.295208	0.6501	0.523402	0.636687	-6.40076
ENSCSAG00000013124	RPA3	replication protein A3 [Source:HGNC Symbol;Acc:HGNC:10291]	protein_coding	629	-0.0628492	2.46719	-0.649873	0.523545	0.636803	-7.00592
ENSCSAG00000018748	ZSWIM1	zinc finger SWIM-type containing 1 [Source:HGNC Symbol;Acc:HGNC:16155]	protein_coding	1458	-0.0371614	4.49536	-0.649776	0.523607	0.636819	-7.54494
ENSCSAG00000011055	TBX19	T-box transcription factor 19 [Source:HGNC Symbol;Acc:HGNC:11596]	protein_coding	3609	0.0906631	2.07544	0.649317	0.523897	0.637114	-6.88827
ENSCSAG00000004011	PGM2L1	phosphoglucomutase 2 like 1 [Source:HGNC Symbol;Acc:HGNC:20898]	protein_coding	2153	0.13743	0.236507	0.649076	0.524049	0.637196	-6.38888
ENSCSAG00000001856	S100A16	S100 calcium binding protein A16 [Source:HGNC Symbol;Acc:HGNC:20441]	protein_coding	2181	0.0300447	7.80773	0.649057	0.524061	0.637196	-8.01311
ENSCSAG00000019253			protein_coding	522	-0.153599	-0.0986293	-0.647649	0.524952	0.638162	-6.31223
ENSCSAG00000009139	NUP62CL	nucleoporin 62 C-terminal like [Source:HGNC Symbol;Acc:HGNC:25960]	protein_coding	2669	-0.0717904	3.21312	-0.647706	0.524916	0.638162	-7.21794
ENSCSAG00000012773	PSEN1	presenilin 1 [Source:HGNC Symbol;Acc:HGNC:9508]	protein_coding	1401	-0.0274476	6.07958	-0.647521	0.525033	0.638203	-7.84893
ENSCSAG00000011166	ZNF248	zinc finger protein 248 [Source:HGNC Symbol;Acc:HGNC:13041]	protein_coding	1659	0.058178	3.26361	0.647418	0.525098	0.638224	-7.22945
ENSCSAG00000013032	DENND4A	DENN domain containing 4A [Source:HGNC Symbol;Acc:HGNC:24321]	protein_coding	10667	-0.0500598	4.73053	-0.646216	0.52586	0.639091	-7.60132
ENSCSAG00000007350	NRN1	neuritin 1 [Source:HGNC Symbol;Acc:HGNC:17972]	protein_coding	1899	-0.227073	-0.249159	-0.645805	0.52612	0.639349	-6.27918
ENSCSAG00000014784			pseudogene	528	-0.163084	-0.299146	-0.645457	0.52634	0.639558	-6.26739
ENSCSAG00000012828	C1orf21	chromosome 1 open reading frame 21 [Source:HGNC Symbol;Acc:HGNC:15494]	protein_coding	363	-0.148625	0.161696	-0.644856	0.526722	0.639963	-6.37623
ENSCSAG00000017526	DZIP1	DAZ interacting zinc finger protein 1 [Source:HGNC Symbol;Acc:HGNC:20908]	protein_coding	2607	0.0266585	7.1206	0.644522	0.526934	0.640103	-7.96737
ENSCSAG00000013570	ABCF3	ATP binding cassette subfamily F member 3 [Source:HGNC Symbol;Acc:HGNC:72]	protein_coding	6839	-0.0240839	6.36272	-0.644596	0.526887	0.640103	-7.88943
ENSCSAG00000008023	CEP20	centrosomal protein 20 [Source:HGNC Symbol;Acc:HGNC:26435]	protein_coding	2254	-0.0768802	4.55673	-0.644312	0.527067	0.640206	-7.56362
ENSCSAG00000000666	PLEKHN1	pleckstrin homology domain containing N1 [Source:HGNC Symbol;Acc:HGNC:25284]	protein_coding	1869	0.131772	1.00146	0.644123	0.527187	0.640293	-6.58595
ENSCSAG00000012078	KLF8	Kruppel like factor 8 [Source:HGNC Symbol;Acc:HGNC:6351]	protein_coding	2070	0.121282	1.17237	0.643473	0.527599	0.640736	-6.63343
ENSCSAG00000002700	PPP1R1B	protein phosphatase 1 regulatory inhibitor subunit 1B [Source:HGNC Symbol;Acc:HGNC:9287]	protein_coding	2488	-0.154316	0.274334	-0.643323	0.527694	0.640792	-6.40394
ENSCSAG00000001150	ZNF684	zinc finger protein 684 [Source:HGNC Symbol;Acc:HGNC:28418]	protein_coding	1146	-0.0988062	1.55932	-0.643215	0.527763	0.640817	-6.74456
ENSCSAG00000000948	SYF2	SYF2 pre-mRNA splicing factor [Source:HGNC Symbol;Acc:HGNC:19824]	protein_coding	1540	-0.0358546	5.37146	-0.643101	0.527835	0.640846	-7.73384
ENSCSAG00000015573	REV3L	REV3 like, DNA directed polymerase zeta catalytic subunit [Source:HGNC Symbol;Acc:HGNC:9968]	protein_coding	11215	0.0588594	5.04397	0.642268	0.528364	0.641371	-7.66889
ENSCSAG00000017829	ZKSCAN1	zinc finger with KRAB and SCAN domains 1 [Source:HGNC Symbol;Acc:HGNC:13101]	protein_coding	1903	0.043981	4.78486	0.64229	0.528351	0.641371	-7.61441
ENSCSAG00000006715	POLR2G	RNA polymerase II subunit G [Source:HGNC Symbol;Acc:HGNC:9194]	protein_coding	889	-0.0482936	4.99251	-0.642116	0.528461	0.64143	-7.6604
ENSCSAG00000011693	KIF16B	kinesin family member 16B [Source:HGNC Symbol;Acc:HGNC:15869]	protein_coding	5403	0.0345211	5.15709	0.641272	0.528997	0.642022	-7.69272
ENSCSAG00000018472	DDX28	DEAD-box helicase 28 [Source:HGNC Symbol;Acc:HGNC:17330]	protein_coding	1641	0.0413912	4.04028	0.641077	0.529121	0.642114	-7.43838
ENSCSAG00000017100	TTLL13	tubulin tyrosine ligase like 13 [Source:HGNC Symbol;Acc:HGNC:32484]	protein_coding	2448	-0.0929243	1.99895	-0.640975	0.529186	0.642134	-6.87486
ENSCSAG00000003584	WWOX	WW domain containing oxidoreductase [Source:HGNC Symbol;Acc:HGNC:12799]	protein_coding	1138	-0.0894634	1.91149	-0.640812	0.529289	0.642201	-6.84896
ENSCSAG00000015816	INPP5E	inositol polyphosphate-5-phosphatase E [Source:HGNC Symbol;Acc:HGNC:21474]	protein_coding	3830	-0.0334419	5.08156	-0.640377	0.529567	0.642466	-7.67928
ENSCSAG00000001120	SF3A3	splicing factor 3a subunit 3 [Source:HGNC Symbol;Acc:HGNC:10767]	protein_coding	2049	0.0256129	6.50764	0.640316	0.529605	0.642466	-7.90934
ENSCSAG00000000760	ENO1	enolase 1 [Source:HGNC Symbol;Acc:HGNC:3350]	protein_coding	3005	-0.0204679	11.2782	-0.640122	0.529729	0.642558	-8.12831
ENSCSAG00000001183	MED8	mediator complex subunit 8 [Source:HGNC Symbol;Acc:HGNC:19971]	protein_coding	1012	0.0479157	4.00013	0.63991	0.529863	0.642662	-7.42891
ENSCSAG00000004742	RGS10	regulator of G protein signaling 10 [Source:HGNC Symbol;Acc:HGNC:9992]	protein_coding	522	-0.0613244	3.06736	-0.639523	0.53011	0.642861	-7.18329
ENSCSAG00000009820	EWSR1	EWS RNA binding protein 1 [Source:HGNC Symbol;Acc:HGNC:3508]	protein_coding	2550	0.0214925	8.25152	0.6395	0.530124	0.642861	-8.0441
ENSCSAG00000005853	ANKRD2	ankyrin repeat domain 2 [Source:HGNC Symbol;Acc:HGNC:495]	protein_coding	1083	-0.15198	0.439806	-0.638645	0.530669	0.643462	-6.44785
ENSCSAG00000007444	NAA35	N-alpha-acetyltransferase 35, NatC auxiliary subunit [Source:HGNC Symbol;Acc:HGNC:24340]	protein_coding	2503	0.0430008	5.16002	0.638463	0.530784	0.643544	-7.69503
ENSCSAG00000000329	ARMCX3	armadillo repeat containing X-linked 3 [Source:HGNC Symbol;Acc:HGNC:24065]	protein_coding	1140	0.0392325	5.31437	0.638002	0.531078	0.643842	-7.72545
ENSCSAG00000001890	LILRB5	leukocyte immunoglobulin like receptor B5 [Source:HGNC Symbol;Acc:HGNC:6609]	protein_coding	3112	0.104232	1.24422	0.63762	0.531322	0.644078	-6.65677
ENSCSAG00000006523	RAD23A	RAD23 homolog A, nucleotide excision repair protein [Source:HGNC Symbol;Acc:HGNC:9812]	protein_coding	5339	-0.0257635	6.82383	-0.637234	0.531568	0.644317	-7.9457
ENSCSAG00000005319	SALL1	spalt like transcription factor 1 [Source:HGNC Symbol;Acc:HGNC:10524]	protein_coding	5525	0.0556569	3.62001	0.636891	0.531786	0.644523	-7.33266
ENSCSAG00000001927	ZNF813	zinc finger protein 813 [Source:HGNC Symbol;Acc:HGNC:33257]	protein_coding	6276	0.0786854	3.17002	0.636628	0.531954	0.644667	-7.2105
ENSCSAG00000011439	ZNF77	zinc finger protein 77 [Source:HGNC Symbol;Acc:HGNC:13150]	protein_coding	1725	-0.0662331	2.557	-0.635729	0.532527	0.645304	-7.04207
ENSCSAG00000015240	KLHDC1	kelch domain containing 1 [Source:HGNC Symbol;Acc:HGNC:19836]	protein_coding	985	-0.166579	-0.00814257	-0.635303	0.532799	0.645574	-6.34175
ENSCSAG00000002797	TNS4	tensin 4 [Source:HGNC Symbol;Acc:HGNC:24352]	protein_coding	3419	0.127485	-0.034821	0.633698	0.533824	0.646736	-6.3344
ENSCSAG00000007434	SHFL	shiftless antiviral inhibitor of ribosomal frameshifting [Source:HGNC Symbol;Acc:HGNC:25649]	protein_coding	3037	-0.0342796	4.94528	-0.633648	0.533856	0.646736	-7.6558
ENSCSAG00000008039	NDUFA7	NADH:ubiquinone oxidoreductase subunit A7 [Source:HGNC Symbol;Acc:HGNC:7691]	protein_coding	469	-0.0421081	5.39341	-0.63306	0.534232	0.647133	-7.74455
ENSCSAG00000009535	HORMAD2	HORMA domain containing 2 [Source:HGNC Symbol;Acc:HGNC:28383]	protein_coding	888	0.140276	0.281021	0.632265	0.53474	0.647689	-6.40956
ENSCSAG00000002947	RIC8B	RIC8 guanine nucleotide exchange factor B [Source:HGNC Symbol;Acc:HGNC:25555]	protein_coding	2365	0.0396545	3.83077	0.631821	0.535024	0.647974	-7.39062
ENSCSAG00000017824	CYP3A4	cytochrome P450 family 3 subfamily A member 4 [Source:HGNC Symbol;Acc:HGNC:2637]	protein_coding	3474	0.0991817	1.07613	0.631565	0.535188	0.648113	-6.61509
ENSCSAG00000006812	C2orf72	chromosome 2 open reading frame 72 [Source:HGNC Symbol;Acc:HGNC:27418]	protein_coding	891	-0.116364	0.719131	-0.631267	0.535378	0.648284	-6.52356
ENSCSAG00000017499	PSMG2	proteasome assembly chaperone 2 [Source:HGNC Symbol;Acc:HGNC:24929]	protein_coding	1588	-0.0450879	4.11335	-0.631164	0.535444	0.648306	-7.46507
ENSCSAG00000008345	MFSD2B	major facilitator superfamily domain containing 2B [Source:HGNC Symbol;Acc:HGNC:37207]	protein_coding	1494	-0.100279	1.47745	-0.631072	0.535503	0.648317	-6.72905
ENSCSAG00000019709	IER5L	immediate early response 5 like [Source:HGNC Symbol;Acc:HGNC:23679]	protein_coding	1218	0.0465517	6.27799	0.630687	0.53575	0.648557	-7.88691
ENSCSAG00000007832	MGA	MAX dimerization protein MGA [Source:HGNC Symbol;Acc:HGNC:14010]	protein_coding	9427	-0.0316929	5.73297	-0.630562	0.53583	0.648595	-7.80583
ENSCSAG00000004889	WBP2	WW domain binding protein 2 [Source:HGNC Symbol;Acc:HGNC:12738]	protein_coding	812	-0.0279543	6.96619	-0.630458	0.535896	0.648616	-7.96355
ENSCSAG00000006825	SH3YL1	SH3 and SYLF domain containing 1 [Source:HGNC Symbol;Acc:HGNC:29546]	protein_coding	2586	-0.0856073	1.35465	-0.630206	0.536057	0.648693	-6.69511
ENSCSAG00000015055			protein_coding	1053	0.0591974	3.95203	0.630277	0.536012	0.648693	-7.42322
ENSCSAG00000014518			protein_coding	2418	0.0601404	6.61447	0.629919	0.536241	0.648756	-7.92786
ENSCSAG00000014864	TP53RK	TP53 regulating kinase [Source:HGNC Symbol;Acc:HGNC:16197]	protein_coding	4793	0.0380543	4.80359	0.629907	0.536249	0.648756	-7.6265
ENSCSAG00000005762	STK25	serine/threonine kinase 25 [Source:HGNC Symbol;Acc:HGNC:11404]	protein_coding	1381	-0.027683	6.62635	-0.629896	0.536256	0.648756	-7.93007
ENSCSAG00000002066	CDK2AP1	cyclin dependent kinase 2 associated protein 1 [Source:HGNC Symbol;Acc:HGNC:14002]	protein_coding	342	0.0365206	5.06496	0.629747	0.536351	0.648812	-7.68198
ENSCSAG00000005270	IKZF4	IKAROS family zinc finger 4 [Source:HGNC Symbol;Acc:HGNC:13179]	protein_coding	4844	-0.0653287	3.13662	-0.629556	0.536474	0.648881	-7.20893
ENSCSAG00000012653	METTL26	methyltransferase like 26 [Source:HGNC Symbol;Acc:HGNC:14141]	protein_coding	804	-0.0405422	5.05857	-0.629506	0.536506	0.648881	-7.68186
ENSCSAG00000008305	CEMIP2	cell migration inducing hyaluronidase 2 [Source:HGNC Symbol;Acc:HGNC:11869]	protein_coding	4947	0.0268786	6.02621	0.629252	0.536669	0.649018	-7.85252
ENSCSAG00000014872	ACSBG1	acyl-CoA synthetase bubblegum family member 1 [Source:HGNC Symbol;Acc:HGNC:29567]	protein_coding	5156	0.0449529	4.45617	0.628862	0.536918	0.649261	-7.5482
ENSCSAG00000008213	PRDM15	PR/SET domain 15 [Source:HGNC Symbol;Acc:HGNC:13999]	protein_coding	6937	0.0396627	3.94151	0.628532	0.53713	0.649454	-7.42203
ENSCSAG00000004030	NAP1L1	nucleosome assembly protein 1 like 1 [Source:HGNC Symbol;Acc:HGNC:7637]	protein_coding	1274	0.0327453	8.83016	0.628461	0.537175	0.649454	-8.07794
ENSCSAG00000011171	THAP5	THAP domain containing 5 [Source:HGNC Symbol;Acc:HGNC:23188]	protein_coding	1924	0.0871897	3.11867	0.628297	0.537281	0.649522	-7.20218
ENSCSAG00000003267	ARHGAP42	Rho GTPase activating protein 42 [Source:HGNC Symbol;Acc:HGNC:26545]	protein_coding	2642	0.0449956	4.04288	0.627999	0.537472	0.649694	-7.44748
ENSCSAG00000008525	ATP6V1G2	ATPase H+ transporting V1 subunit G2 [Source:HGNC Symbol;Acc:HGNC:862]	protein_coding	354	-0.168011	0.147387	-0.627794	0.537603	0.649794	-6.38399
ENSCSAG00000018060	MYO5B	myosin VB [Source:HGNC Symbol;Acc:HGNC:7603]	protein_coding	9663	-0.0379967	4.95853	-0.627623	0.537712	0.649866	-7.66236
ENSCSAG00000005062	BAZ2A	bromodomain adjacent to zinc finger domain 2A [Source:HGNC Symbol;Acc:HGNC:962]	protein_coding	5730	-0.031761	7.22241	-0.626605	0.538366	0.650597	-7.98786
ENSCSAG00000014609	USP45	ubiquitin specific peptidase 45 [Source:HGNC Symbol;Acc:HGNC:20080]	protein_coding	4177	-0.0733484	3.98808	-0.625987	0.538763	0.651017	-7.43695
ENSCSAG00000015161	CD55	CD55 molecule (Cromer blood group) [Source:HGNC Symbol;Acc:HGNC:2665]	protein_coding	1326	0.0391937	4.74923	0.625704	0.538945	0.651178	-7.61717
ENSCSAG00000019654	TMEM238	transmembrane protein 238 [Source:HGNC Symbol;Acc:HGNC:40042]	protein_coding	528	-0.0952227	2.57447	-0.625612	0.539003	0.651189	-7.05422
ENSCSAG00000015812	POLE4	DNA polymerase epsilon 4, accessory subunit [Source:HGNC Symbol;Acc:HGNC:18755]	protein_coding	1177	0.040985	5.17452	0.625391	0.539145	0.651302	-7.70664
ENSCSAG00000016676	DOK2	docking protein 2 [Source:HGNC Symbol;Acc:HGNC:2991]	protein_coding	2223	0.128761	0.133543	0.625187	0.539276	0.651401	-6.37931
ENSCSAG00000005952	DUSP28	dual specificity phosphatase 28 [Source:HGNC Symbol;Acc:HGNC:33237]	protein_coding	766	-0.0723284	3.02064	-0.62508	0.539345	0.651424	-7.18024
ENSCSAG00000009633	STT3B	STT3 oligosaccharyltransferase complex catalytic subunit B [Source:HGNC Symbol;Acc:HGNC:30611]	protein_coding	4451	0.03664	8.41089	0.624924	0.539445	0.651427	-8.06149
ENSCSAG00000014392	ACAA1	acetyl-CoA acyltransferase 1 [Source:HGNC Symbol;Acc:HGNC:82]	protein_coding	2399	-0.0297614	5.90012	-0.624998	0.539398	0.651427	-7.83658
ENSCSAG00000013620	CDKL3	cyclin dependent kinase like 3 [Source:HGNC Symbol;Acc:HGNC:15483]	protein_coding	1782	0.0907148	1.38985	0.62446	0.539744	0.651728	-6.70596
ENSCSAG00000015726	CALHM6	calcium homeostasis modulator family member 6 [Source:HGNC Symbol;Acc:HGNC:33391]	protein_coding	3807	0.186754	-0.151577	0.624088	0.539982	0.651898	-6.31003
ENSCSAG00000002273	GCN1	GCN1 activator of EIF2AK4 [Source:HGNC Symbol;Acc:HGNC:4199]	protein_coding	10120	-0.0294833	8.38667	-0.624163	0.539935	0.651898	-8.06099
ENSCSAG00000018425			protein_coding	645	-0.0594124	5.79238	-0.623948	0.540073	0.651947	-7.82027
ENSCSAG00000000743	PLEKHG5	pleckstrin homology and RhoGEF domain containing G5 [Source:HGNC Symbol;Acc:HGNC:29105]	protein_coding	3188	-0.0595467	3.46767	-0.623258	0.540516	0.652423	-7.30276
ENSCSAG00000013019	DLX5	distal-less homeobox 5 [Source:HGNC Symbol;Acc:HGNC:2918]	protein_coding	1521	0.175653	0.110244	0.622995	0.540686	0.652569	-6.37511
ENSCSAG00000016153	ZNF679	zinc finger protein 679 [Source:HGNC Symbol;Acc:HGNC:28650]	protein_coding	1236	-0.216439	-0.614487	-0.622477	0.541019	0.652911	-6.21166
ENSCSAG00000012264	HIBCH	3-hydroxyisobutyryl-CoA hydrolase [Source:HGNC Symbol;Acc:HGNC:4908]	protein_coding	1233	-0.0516876	4.28158	-0.622168	0.541218	0.653092	-7.51181
ENSCSAG00000006543	HHEX	hematopoietically expressed homeobox [Source:HGNC Symbol;Acc:HGNC:4901]	protein_coding	1681	0.0885747	1.64748	0.621401	0.541712	0.653629	-6.78171
ENSCSAG00000001639	AP4B1	adaptor related protein complex 4 subunit beta 1 [Source:HGNC Symbol;Acc:HGNC:572]	protein_coding	3208	-0.0470156	3.80169	-0.621277	0.541792	0.653666	-7.39141
ENSCSAG00000001685	CASQ2	calsequestrin 2 [Source:HGNC Symbol;Acc:HGNC:1513]	protein_coding	3283	0.109332	1.23079	0.620735	0.54214	0.654013	-6.6642
ENSCSAG00000000449	RPP25L	ribonuclease P/MRP subunit p25 like [Source:HGNC Symbol;Acc:HGNC:19909]	protein_coding	492	0.0368978	4.9954	0.620676	0.542178	0.654013	-7.67312
ENSCSAG00000015583	CTBP1	C-terminal binding protein 1 [Source:HGNC Symbol;Acc:HGNC:2494]	protein_coding	2772	0.0296125	6.37028	0.619977	0.542629	0.654497	-7.9058
ENSCSAG00000018057	ZDHHC20	zinc finger DHHC-type palmitoyltransferase 20 [Source:HGNC Symbol;Acc:HGNC:20749]	protein_coding	1276	0.04721	4.57385	0.619694	0.542811	0.654658	-7.58173
ENSCSAG00000010530	NTAQ1	N-terminal glutamine amidase 1 [Source:HGNC Symbol;Acc:HGNC:25490]	protein_coding	1856	0.0490815	3.60664	0.619417	0.54299	0.654814	-7.34036
ENSCSAG00000004989			protein_coding	3786	0.166356	-0.144267	0.61914	0.543169	0.65497	-6.31648
ENSCSAG00000007672	RHBDD1	rhomboid domain containing 1 [Source:HGNC Symbol;Acc:HGNC:23081]	protein_coding	4781	0.0386895	4.21929	0.618966	0.543281	0.655038	-7.49749
ENSCSAG00000010297	EGLN1	egl-9 family hypoxia inducible factor 1 [Source:HGNC Symbol;Acc:HGNC:1232]	protein_coding	1281	-0.0332123	5.32992	-0.6189	0.543323	0.655038	-7.74182
ENSCSAG00000000458	ALDH1B1	aldehyde dehydrogenase 1 family member B1 [Source:HGNC Symbol;Acc:HGNC:407]	protein_coding	1554	-0.0322434	5.30295	-0.618796	0.54339	0.655059	-7.73678
ENSCSAG00000013349			protein_coding	744	-0.0413886	6.57095	-0.618333	0.543689	0.65536	-7.93141
ENSCSAG00000017481	TEX30	testis expressed 30 [Source:HGNC Symbol;Acc:HGNC:25188]	protein_coding	684	0.0670116	4.6487	0.618001	0.543903	0.655558	-7.59912
ENSCSAG00000011505	SF3B1	splicing factor 3b subunit 1 [Source:HGNC Symbol;Acc:HGNC:10768]	protein_coding	7129	-0.0188683	8.59724	-0.617423	0.544277	0.655948	-8.07514
ENSCSAG00000016184	ZNF273	zinc finger protein 273 [Source:HGNC Symbol;Acc:HGNC:13067]	protein_coding	4122	0.101936	2.85859	0.617317	0.544345	0.655971	-7.13643
ENSCSAG00000011787	NALF2	NALCN channel auxiliary factor 2 [Source:HGNC Symbol;Acc:HGNC:30701]	protein_coding	1425	0.0663045	3.2162	0.617004	0.544547	0.65606	-7.23703
ENSCSAG00000005318	STN1	STN1 subunit of CST complex [Source:HGNC Symbol;Acc:HGNC:26200]	protein_coding	5390	0.0474846	4.30923	0.616933	0.544593	0.65606	-7.52071
ENSCSAG00000018094	SMAD4	SMAD family member 4 [Source:HGNC Symbol;Acc:HGNC:6770]	protein_coding	2137	0.0331674	5.05937	0.617119	0.544472	0.65606	-7.68874
ENSCSAG00000002446			protein_coding	3766	-0.0277083	6.9303	-0.616897	0.544616	0.65606	-7.96903
ENSCSAG00000014857			pseudogene	504	0.0852085	1.28761	0.616627	0.54479	0.65621	-6.68209
ENSCSAG00000011966	LMF1	lipase maturation factor 1 [Source:HGNC Symbol;Acc:HGNC:14154]	protein_coding	1704	-0.0398549	5.09501	-0.616454	0.544902	0.656285	-7.69739
ENSCSAG00000017679	TMEM241	transmembrane protein 241 [Source:HGNC Symbol;Acc:HGNC:31723]	protein_coding	859	0.0894885	0.915182	0.61578	0.545338	0.656751	-6.58251
ENSCSAG00000019046	MYADML2	myeloid associated differentiation marker like 2 [Source:HGNC Symbol;Acc:HGNC:34548]	protein_coding	924	-0.132038	0.264838	-0.614793	0.545976	0.657249	-6.41962
ENSCSAG00000003785	TMTC3	transmembrane O-mannosyltransferase targeting cadherins 3 [Source:HGNC Symbol;Acc:HGNC:26899]	protein_coding	7061	-0.0819213	5.62331	-0.615037	0.545818	0.657249	-7.79785
ENSCSAG00000015736	HTRA2	HtrA serine peptidase 2 [Source:HGNC Symbol;Acc:HGNC:14348]	protein_coding	3297	0.0421015	4.33086	0.614978	0.545856	0.657249	-7.52729
ENSCSAG00000004815	PDCD5	programmed cell death 5 [Source:HGNC Symbol;Acc:HGNC:8764]	protein_coding	606	0.0414993	4.82935	0.614756	0.545999	0.657249	-7.64175
ENSCSAG00000010480	ATP2C1	ATPase secretory pathway Ca2+ transporting 1 [Source:HGNC Symbol;Acc:HGNC:13211]	protein_coding	4334	-0.0263611	7.40222	-0.614888	0.545914	0.657249	-8.00893
ENSCSAG00000005642	SRSF1	serine and arginine rich splicing factor 1 [Source:HGNC Symbol;Acc:HGNC:10780]	protein_coding	762	0.028519	7.4369	0.614636	0.546077	0.657283	-8.01131
ENSCSAG00000011287	SELL	selectin L [Source:HGNC Symbol;Acc:HGNC:10720]	protein_coding	2842	0.0891884	1.81461	0.614056	0.546453	0.657578	-6.83479
ENSCSAG00000008650	SMARCA2	SWI/SNF related, matrix associated, actin dependent regulator of chromatin, subfamily a, member 2 [Source:HGNC Symbol;Acc:HGNC:11098]	protein_coding	4596	-0.0335631	5.61542	-0.614038	0.546464	0.657578	-7.79653
ENSCSAG00000006487	SUN2	Sad1 and UNC84 domain containing 2 [Source:HGNC Symbol;Acc:HGNC:14210]	protein_coding	2200	0.0325448	7.17533	0.614028	0.546471	0.657578	-7.99169
ENSCSAG00000008353	CCS	copper chaperone for superoxide dismutase [Source:HGNC Symbol;Acc:HGNC:1613]	protein_coding	3509	0.0639657	3.02501	0.613795	0.546622	0.6577	-7.18556
ENSCSAG00000008063	DRAP1	DR1 associated protein 1 [Source:HGNC Symbol;Acc:HGNC:3019]	protein_coding	1174	0.0376154	6.27881	0.61353	0.546793	0.657846	-7.898
ENSCSAG00000002501	RCN3	reticulocalbin 3 [Source:HGNC Symbol;Acc:HGNC:21145]	protein_coding	1411	0.127072	0.0242977	0.612633	0.547373	0.658485	-6.3608
ENSCSAG00000000247			protein_coding	309	-0.0940908	1.22741	-0.612466	0.547482	0.658556	-6.67047
ENSCSAG00000011446	RIN2	Ras and Rab interactor 2 [Source:HGNC Symbol;Acc:HGNC:18750]	protein_coding	5379	-0.0367418	4.35971	-0.612356	0.547553	0.658582	-7.53727
ENSCSAG00000011879	CLDN7	claudin 7 [Source:HGNC Symbol;Acc:HGNC:2049]	protein_coding	3884	-0.0487768	3.08445	-0.612222	0.54764	0.658626	-7.2057
ENSCSAG00000005835	TRIM37	tripartite motif containing 37 [Source:HGNC Symbol;Acc:HGNC:7523]	protein_coding	6408	-0.0218495	7.40119	-0.611845	0.547884	0.65886	-8.01077
ENSCSAG00000011461	HPS3	HPS3 biogenesis of lysosomal organelles complex 2 subunit 1 [Source:HGNC Symbol;Acc:HGNC:15597]	protein_coding	3088	0.0339627	5.18994	0.61168	0.547991	0.658929	-7.71837
ENSCSAG00000001238	MOB3C	MOB kinase activator 3C [Source:HGNC Symbol;Acc:HGNC:29800]	protein_coding	651	0.0586577	2.33277	0.611237	0.548278	0.659095	-6.98953
ENSCSAG00000013156	ELOVL5	ELOVL fatty acid elongase 5 [Source:HGNC Symbol;Acc:HGNC:21308]	protein_coding	4474	-0.0413694	8.39494	-0.611273	0.548255	0.659095	-8.06963
ENSCSAG00000015785	ZUP1	zinc finger containing ubiquitin peptidase 1 [Source:HGNC Symbol;Acc:HGNC:21224]	protein_coding	6844	-0.0406119	4.36498	-0.611296	0.54824	0.659095	-7.53947
ENSCSAG00000014990	GORASP2	golgi reassembly stacking protein 2 [Source:HGNC Symbol;Acc:HGNC:17500]	protein_coding	2892	0.0232588	6.89947	0.611113	0.548358	0.659132	-7.96931
ENSCSAG00000004898	ZNF91	zinc finger protein 91 [Source:HGNC Symbol;Acc:HGNC:13166]	protein_coding	6284	0.166139	-0.212819	0.610449	0.548789	0.65959	-6.3062
ENSCSAG00000004371	SF3B3	splicing factor 3b subunit 3 [Source:HGNC Symbol;Acc:HGNC:10770]	protein_coding	6149	-0.0219147	8.20385	-0.610228	0.548932	0.659703	-8.06061
ENSCSAG00000000516	MACIR	macrophage immunometabolism regulator [Source:HGNC Symbol;Acc:HGNC:25052]	protein_coding	621	0.0463507	3.75766	0.610103	0.549013	0.65974	-7.3857
ENSCSAG00000013876	SYNE2	spectrin repeat containing nuclear envelope protein 2 [Source:HGNC Symbol;Acc:HGNC:17084]	protein_coding	22378	0.0339839	9.18103	0.60963	0.54932	0.660049	-8.10306
ENSCSAG00000012464	CDC5L	cell division cycle 5 like [Source:HGNC Symbol;Acc:HGNC:1743]	protein_coding	7390	0.0297895	6.81881	0.608994	0.549733	0.660485	-7.96286
ENSCSAG00000011725	PSMC2	proteasome 26S subunit, ATPase 2 [Source:HGNC Symbol;Acc:HGNC:9548]	protein_coding	1373	-0.0263554	6.37194	-0.608146	0.550283	0.661087	-7.91407
ENSCSAG00000011325	TRIP11	thyroid hormone receptor interactor 11 [Source:HGNC Symbol;Acc:HGNC:12305]	protein_coding	5103	0.0485767	5.48895	0.607881	0.550455	0.661234	-7.77689
ENSCSAG00000005229	ESYT1	extended synaptotagmin 1 [Source:HGNC Symbol;Acc:HGNC:29534]	protein_coding	4736	-0.0218288	7.91598	-0.607532	0.550682	0.661446	-8.04654
ENSCSAG00000011230	GNA15	G protein subunit alpha 15 [Source:HGNC Symbol;Acc:HGNC:4383]	protein_coding	3750	-0.119043	0.49123	-0.606879	0.551107	0.661896	-6.48045
ENSCSAG00000001649	TRIM33	tripartite motif containing 33 [Source:HGNC Symbol;Acc:HGNC:16290]	protein_coding	8256	0.0493277	5.39877	0.606752	0.551189	0.661936	-7.76127
ENSCSAG00000005231	SGCA	sarcoglycan alpha [Source:HGNC Symbol;Acc:HGNC:10805]	protein_coding	1373	-0.135737	-0.114768	-0.60645	0.551386	0.662112	-6.33509
ENSCSAG00000005962	ANKMY1	ankyrin repeat and MYND domain containing 1 [Source:HGNC Symbol;Acc:HGNC:20987]	protein_coding	2996	0.163005	-0.0966088	0.60582	0.551795	0.662543	-6.33733
ENSCSAG00000008320	SH3BGR	SH3 domain binding glutamate rich protein [Source:HGNC Symbol;Acc:HGNC:10822]	protein_coding	726	-0.100341	1.43146	-0.605223	0.552183	0.662949	-6.73217
ENSCSAG00000008356			protein_coding	623	0.0503422	4.45145	0.604691	0.55253	0.663253	-7.56244
ENSCSAG00000017733	FAM168B	family with sequence similarity 168 member B [Source:HGNC Symbol;Acc:HGNC:27016]	protein_coding	5372	-0.0241295	7.85404	-0.604681	0.552536	0.663253	-8.04471
ENSCSAG00000006255	CCNT1	cyclin T1 [Source:HGNC Symbol;Acc:HGNC:1599]	protein_coding	2307	0.0435567	4.81288	0.604562	0.552614	0.663286	-7.64452
ENSCSAG00000010948	SERPINA10	serpin family A member 10 [Source:HGNC Symbol;Acc:HGNC:15996]	protein_coding	2402	-0.107075	1.20464	-0.604289	0.552791	0.663319	-6.66981
ENSCSAG00000011003	AKAP3	A-kinase anchoring protein 3 [Source:HGNC Symbol;Acc:HGNC:373]	protein_coding	5204	0.0842432	2.16753	0.604387	0.552727	0.663319	-6.9432
ENSCSAG00000019627	FBXO46	F-box protein 46 [Source:HGNC Symbol;Acc:HGNC:25069]	protein_coding	1812	-0.0427907	4.01627	-0.604326	0.552767	0.663319	-7.45769
ENSCSAG00000017689	WDFY2	WD repeat and FYVE domain containing 2 [Source:HGNC Symbol;Acc:HGNC:20482]	protein_coding	1432	-0.0648196	2.11412	-0.604117	0.552903	0.663393	-6.93231
ENSCSAG00000018082	MRO	maestro [Source:HGNC Symbol;Acc:HGNC:24121]	protein_coding	4966	0.159853	-0.33987	0.6037	0.553175	0.66366	-6.28171
ENSCSAG00000004320	SPARCL1	SPARC like 1 [Source:HGNC Symbol;Acc:HGNC:11220]	protein_coding	4066	-0.120184	-0.145677	-0.603446	0.55334	0.663678	-6.32931
ENSCSAG00000002874	C11orf1	chromosome 11 open reading frame 1 [Source:HGNC Symbol;Acc:HGNC:1163]	protein_coding	753	-0.0757427	1.81744	-0.603559	0.553266	0.663678	-6.84483
ENSCSAG00000017311	SAXO2	stabilizer of axonemal microtubules 2 [Source:HGNC Symbol;Acc:HGNC:33727]	protein_coding	1513	0.0632992	2.88928	0.603475	0.553321	0.663678	-7.15326
ENSCSAG00000015098	GMCL1	germ cell-less 1, spermatogenesis associated [Source:HGNC Symbol;Acc:HGNC:23843]	protein_coding	3904	-0.0527986	4.83726	-0.602998	0.553632	0.663908	-7.6528
ENSCSAG00000002899		FSHD region gene 1 [Source:HGNC Symbol;Acc:HGNC:3954]	protein_coding	4322	0.044126	4.16541	0.603039	0.553605	0.663908	-7.49412
ENSCSAG00000011369	NUBP2	NUBP iron-sulfur cluster assembly factor 2, cytosolic [Source:HGNC Symbol;Acc:HGNC:8042]	protein_coding	1713	0.0315311	5.53751	0.602667	0.553848	0.664107	-7.78912
ENSCSAG00000000663			protein_coding	1259	-0.174874	0.446966	-0.602422	0.554007	0.664238	-6.47339
ENSCSAG00000001074	ZSCAN20	zinc finger and SCAN domain containing 20 [Source:HGNC Symbol;Acc:HGNC:13093]	protein_coding	3277	-0.0735961	2.7773	-0.601939	0.554322	0.664556	-7.12648
ENSCSAG00000014402	TOMM20L	translocase of outer mitochondrial membrane 20 like [Source:HGNC Symbol;Acc:HGNC:33752]	protein_coding	459	0.12611	0.141024	0.60174	0.554452	0.664651	-6.39618
ENSCSAG00000014190	SNX10	sorting nexin 10 [Source:HGNC Symbol;Acc:HGNC:14974]	protein_coding	3195	0.074258	3.12197	0.601512	0.554601	0.66477	-7.22059
ENSCSAG00000015728	HECTD1	HECT domain E3 ubiquitin protein ligase 1 [Source:HGNC Symbol;Acc:HGNC:20157]	protein_coding	9832	-0.0228529	7.65493	-0.601283	0.55475	0.664888	-8.03463
ENSCSAG00000015662	OGDH	oxoglutarate dehydrogenase [Source:HGNC Symbol;Acc:HGNC:8124]	protein_coding	6850	0.0215091	8.8946	0.600882	0.555011	0.665142	-8.09803
ENSCSAG00000010678	PBX1	PBX homeobox 1 [Source:HGNC Symbol;Acc:HGNC:8632]	protein_coding	2850	0.0622554	3.94393	0.600228	0.555438	0.665533	-7.43921
ENSCSAG00000004056	CAPS2	calcyphosine 2 [Source:HGNC Symbol;Acc:HGNC:16471]	protein_coding	1967	-0.0565847	3.43414	-0.600242	0.555429	0.665533	-7.30814
ENSCSAG00000001791			protein_coding	135	0.227614	-0.337591	0.599747	0.555752	0.665849	-6.28476
ENSCSAG00000006973			pseudogene	600	0.0878074	1.65447	0.598557	0.556529	0.66666	-6.7984
ENSCSAG00000008558	TBC1D10C	TBC1 domain family member 10C [Source:HGNC Symbol;Acc:HGNC:24702]	protein_coding	1903	0.0606706	2.74271	0.598603	0.556499	0.66666	-7.11557
ENSCSAG00000015258	TRAF3IP3	TRAF3 interacting protein 3 [Source:HGNC Symbol;Acc:HGNC:30766]	protein_coding	1819	0.0923003	1.09636	0.598268	0.556718	0.666736	-6.64161
ENSCSAG00000009774		solute carrier family 2 member 14 [Source:HGNC Symbol;Acc:HGNC:18301]	protein_coding	1491	0.0866552	2.73567	0.598304	0.556695	0.666736	-7.11342
ENSCSAG00000014821			pseudogene	534	0.066371	2.65774	0.59823	0.556743	0.666736	-7.09142
ENSCSAG00000015231	KLHDC2	kelch domain containing 2 [Source:HGNC Symbol;Acc:HGNC:20231]	protein_coding	987	-0.050536	5.00171	-0.598135	0.556805	0.666749	-7.69027
ENSCSAG00000003123	KLHDC4	kelch domain containing 4 [Source:HGNC Symbol;Acc:HGNC:25272]	protein_coding	1656	0.030936	5.31044	0.597997	0.556895	0.666797	-7.75028
ENSCSAG00000005245	DNAJC24	DnaJ heat shock protein family (Hsp40) member C24 [Source:HGNC Symbol;Acc:HGNC:26979]	protein_coding	1029	0.0613236	2.75631	0.597667	0.557111	0.666933	-7.12013
ENSCSAG00000006536	EXOC6	exocyst complex component 6 [Source:HGNC Symbol;Acc:HGNC:23196]	protein_coding	3932	-0.0440387	4.67277	-0.597725	0.557073	0.666933	-7.61959
ENSCSAG00000015464	GFM2	GTP dependent ribosome recycling factor mitochondrial 2 [Source:HGNC Symbol;Acc:HGNC:29682]	protein_coding	2578	-0.0396634	4.75568	-0.597593	0.557159	0.666933	-7.63791
ENSCSAG00000015546	FIGN	fidgetin, microtubule severing factor [Source:HGNC Symbol;Acc:HGNC:13285]	protein_coding	2702	0.0597769	2.91277	0.597336	0.557327	0.667074	-7.1645
ENSCSAG00000003797	GAB2	GRB2 associated binding protein 2 [Source:HGNC Symbol;Acc:HGNC:14458]	protein_coding	2017	0.1109	0.160602	0.597158	0.557444	0.6671	-6.4027
ENSCSAG00000003871	TACO1	translational activator of cytochrome c oxidase I [Source:HGNC Symbol;Acc:HGNC:24316]	protein_coding	2242	0.0318056	6.08225	0.597149	0.557449	0.6671	-7.88102
ENSCSAG00000008168	APOL6	apolipoprotein L6 [Source:HGNC Symbol;Acc:HGNC:14870]	protein_coding	4286	-0.044867	3.92316	-0.596993	0.557552	0.667162	-7.43806
ENSCSAG00000014295	GGH	gamma-glutamyl hydrolase [Source:HGNC Symbol;Acc:HGNC:4248]	protein_coding	1388	-0.105822	0.976485	-0.596533	0.557852	0.667462	-6.61264
ENSCSAG00000008150	YIF1A	Yip1 interacting factor homolog A, membrane trafficking protein [Source:HGNC Symbol;Acc:HGNC:16688]	protein_coding	2837	-0.0345472	5.69121	-0.596435	0.557916	0.667478	-7.82051
ENSCSAG00000000632	B3GALT6	beta-1,3-galactosyltransferase 6 [Source:HGNC Symbol;Acc:HGNC:17978]	protein_coding	990	0.0404406	4.86557	0.596309	0.557999	0.667517	-7.66145
ENSCSAG00000011931	POLR2M	RNA polymerase II subunit M [Source:HGNC Symbol;Acc:HGNC:14862]	protein_coding	4827	0.0459703	4.44733	0.594776	0.559002	0.668657	-7.56766
ENSCSAG00000017760			protein_coding	2655	0.0437872	4.71467	0.594412	0.55924	0.668881	-7.62916
ENSCSAG00000006790	CTSV	cathepsin V [Source:HGNC Symbol;Acc:HGNC:2538]	protein_coding	2934	-0.136772	0.703725	-0.594055	0.559474	0.669101	-6.54291
ENSCSAG00000007802	AKAP10	A-kinase anchoring protein 10 [Source:HGNC Symbol;Acc:HGNC:368]	protein_coding	6223	-0.0354723	4.8473	-0.593881	0.559588	0.669177	-7.66012
ENSCSAG00000017907	ZNF24	zinc finger protein 24 [Source:HGNC Symbol;Acc:HGNC:13032]	protein_coding	1266	-0.0380585	4.76549	-0.593469	0.559858	0.669439	-7.64259
ENSCSAG00000011036	SETMAR	SET domain and mariner transposase fusion gene [Source:HGNC Symbol;Acc:HGNC:10762]	protein_coding	2055	-0.047021	3.85888	-0.593164	0.560058	0.669561	-7.424
ENSCSAG00000007487	E2F6	E2F transcription factor 6 [Source:HGNC Symbol;Acc:HGNC:3120]	protein_coding	3225	0.0383946	4.51566	0.593161	0.56006	0.669561	-7.58462
ENSCSAG00000017146	PEX11A	peroxisomal biogenesis factor 11 alpha [Source:HGNC Symbol;Acc:HGNC:8852]	protein_coding	744	-0.114653	0.752648	-0.592827	0.560279	0.669743	-6.55623
ENSCSAG00000007725	ZNF699	zinc finger protein 699 [Source:HGNC Symbol;Acc:HGNC:24750]	protein_coding	1632	0.105991	1.11825	0.592697	0.560364	0.669743	-6.65034
ENSCSAG00000012663	NCF2	neutrophil cytosolic factor 2 [Source:HGNC Symbol;Acc:HGNC:7661]	protein_coding	1753	0.0542739	3.28305	0.592731	0.560342	0.669743	-7.26955
ENSCSAG00000011002	NEXMIF	neurite extension and migration factor [Source:HGNC Symbol;Acc:HGNC:29433]	protein_coding	4648	-0.105816	1.1379	-0.592541	0.560467	0.669805	-6.65883
ENSCSAG00000018003	MTMR6	myotubularin related protein 6 [Source:HGNC Symbol;Acc:HGNC:7453]	protein_coding	5400	0.0581543	5.60961	0.591879	0.560901	0.670264	-7.80813
ENSCSAG00000014884	FBXO48	F-box protein 48 [Source:HGNC Symbol;Acc:HGNC:33857]	protein_coding	1183	0.11549	0.312417	0.59138	0.561228	0.670594	-6.44352
ENSCSAG00000010350	PRRT3	proline rich transmembrane protein 3 [Source:HGNC Symbol;Acc:HGNC:26591]	protein_coding	2949	-0.0785346	2.64151	-0.591033	0.561456	0.670806	-7.09407
ENSCSAG00000000718	MMEL1	membrane metalloendopeptidase like 1 [Source:HGNC Symbol;Acc:HGNC:14668]	protein_coding	2340	0.103302	1.19696	0.590716	0.561664	0.670934	-6.67415
ENSCSAG00000015537	SMYD2	SET and MYND domain containing 2 [Source:HGNC Symbol;Acc:HGNC:20982]	protein_coding	2900	-0.0342816	4.77578	-0.590765	0.561632	0.670934	-7.64615
ENSCSAG00000012410	SLC25A40	solute carrier family 25 member 40 [Source:HGNC Symbol;Acc:HGNC:29680]	protein_coding	1193	-0.0679829	3.28355	-0.59042	0.561858	0.671046	-7.27399
ENSCSAG00000005054	ATP13A1	ATPase 13A1 [Source:HGNC Symbol;Acc:HGNC:24215]	protein_coding	3168	0.0275701	6.81183	0.590448	0.56184	0.671046	-7.97368
ENSCSAG00000007584	MRPS35	mitochondrial ribosomal protein S35 [Source:HGNC Symbol;Acc:HGNC:16635]	protein_coding	1994	-0.0415424	5.28808	-0.590198	0.562004	0.671159	-7.75187
ENSCSAG00000009656			protein_coding	1430	-0.0331782	7.13287	-0.590101	0.562068	0.671175	-8.0035
ENSCSAG00000005003			protein_coding	1317	-0.150734	-0.426699	-0.590004	0.562132	0.671191	-6.27328
ENSCSAG00000009532	CORO7	coronin 7 [Source:HGNC Symbol;Acc:HGNC:26161]	protein_coding	3222	0.0272541	5.86207	0.589752	0.562297	0.671327	-7.85204
ENSCSAG00000009809			pseudogene	882	0.139996	0.0235098	0.589223	0.562645	0.671561	-6.375
ENSCSAG00000009671			protein_coding	2331	-0.061819	3.56099	-0.589287	0.562602	0.671561	-7.34861
ENSCSAG00000000701	GNB1	G protein subunit beta 1 [Source:HGNC Symbol;Acc:HGNC:4396]	protein_coding	3795	-0.0203423	8.54132	-0.589331	0.562573	0.671561	-8.0901
ENSCSAG00000008447			protein_coding	1993	0.0746086	2.22489	0.58878	0.562936	0.671788	-6.9718
ENSCSAG00000007168	BICD2	BICD cargo adaptor 2 [Source:HGNC Symbol;Acc:HGNC:17208]	protein_coding	4912	0.0236624	6.41509	0.588789	0.56293	0.671788	-7.93091
ENSCSAG00000013186	SPNS3	sphingolipid transporter 3 (putative) [Source:HGNC Symbol;Acc:HGNC:28433]	protein_coding	1420	0.0855236	1.36815	0.587916	0.563503	0.672405	-6.72329
ENSCSAG00000018099	CA14	carbonic anhydrase 14 [Source:HGNC Symbol;Acc:HGNC:1372]	protein_coding	1330	0.0836872	1.62962	0.587075	0.564057	0.673005	-6.79826
ENSCSAG00000004569	ATP23	ATP23 metallopeptidase and ATP synthase assembly factor homolog [Source:HGNC Symbol;Acc:HGNC:29452]	protein_coding	1360	0.0385242	4.51063	0.586986	0.564115	0.673014	-7.58703
ENSCSAG00000012213	CHMP4B	charged multivesicular body protein 4B [Source:HGNC Symbol;Acc:HGNC:16171]	protein_coding	2142	0.0272235	7.29514	0.586757	0.564266	0.673134	-8.01813
ENSCSAG00000001053	HDAC1	histone deacetylase 1 [Source:HGNC Symbol;Acc:HGNC:4852]	protein_coding	1449	0.0250459	5.90108	0.586616	0.564359	0.673184	-7.86011
ENSCSAG00000006072	KLHL30	kelch like family member 30 [Source:HGNC Symbol;Acc:HGNC:24770]	protein_coding	5158	-0.0491414	3.77256	-0.58637	0.564521	0.673234	-7.40614
ENSCSAG00000006635	PDE6D	phosphodiesterase 6D [Source:HGNC Symbol;Acc:HGNC:8788]	protein_coding	1591	0.0408214	4.21248	0.586278	0.564581	0.673234	-7.51615
ENSCSAG00000000790	MTOR	mechanistic target of rapamycin kinase [Source:HGNC Symbol;Acc:HGNC:3942]	protein_coding	8748	0.0265937	7.46747	0.586244	0.564604	0.673234	-8.0311
ENSCSAG00000007216	RPS6KA4	ribosomal protein S6 kinase A4 [Source:HGNC Symbol;Acc:HGNC:10433]	protein_coding	3221	0.0251111	6.57813	0.586298	0.564568	0.673234	-7.95157
ENSCSAG00000018338	CUL4B	cullin 4B [Source:HGNC Symbol;Acc:HGNC:2555]	protein_coding	7066	0.0554056	5.27596	0.585867	0.564852	0.67347	-7.75076
ENSCSAG00000000966	ZNF593	zinc finger protein 593 [Source:HGNC Symbol;Acc:HGNC:30943]	protein_coding	888	0.0577204	3.51593	0.585667	0.564984	0.673566	-7.33691
ENSCSAG00000005675	AMBRA1	autophagy and beclin 1 regulator 1 [Source:HGNC Symbol;Acc:HGNC:25990]	protein_coding	5142	-0.0266681	6.37214	-0.585221	0.565278	0.673856	-7.9283
ENSCSAG00000002707	ANKRD13A	ankyrin repeat domain 13A [Source:HGNC Symbol;Acc:HGNC:21268]	protein_coding	4673	0.0239908	5.64697	0.585073	0.565375	0.673911	-7.81919
ENSCSAG00000004407	LEMD3	LEM domain containing 3 [Source:HGNC Symbol;Acc:HGNC:28887]	protein_coding	4946	0.0341011	5.56296	0.584822	0.56554	0.674048	-7.8044
ENSCSAG00000004630	USH1G	USH1 protein network component sans [Source:HGNC Symbol;Acc:HGNC:16356]	protein_coding	1386	-0.0940723	0.998803	-0.584499	0.565753	0.674241	-6.62553
ENSCSAG00000001478	FNBP1L	formin binding protein 1 like [Source:HGNC Symbol;Acc:HGNC:20851]	protein_coding	4152	0.0348378	5.78055	0.584389	0.565826	0.674245	-7.84187
ENSCSAG00000002076	ARL6IP4	ADP ribosylation factor like GTPase 6 interacting protein 4 [Source:HGNC Symbol;Acc:HGNC:18076]	protein_coding	1059	0.0295048	6.4758	0.58434	0.565858	0.674245	-7.9409
ENSCSAG00000017583	MAD1L1	mitotic arrest deficient 1 like 1 [Source:HGNC Symbol;Acc:HGNC:6762]	protein_coding	2560	-0.0314969	6.16188	-0.583781	0.566226	0.674623	-7.90139
ENSCSAG00000004186	SMARCAD1	SWI/SNF-related, matrix-associated actin-dependent regulator of chromatin, subfamily a, containing DEAD/H box 1 [Source:HGNC Symbol;Acc:HGNC:18398]	protein_coding	5551	-0.0629064	5.21684	-0.583626	0.566328	0.674685	-7.74245
ENSCSAG00000008398	TP53I3	tumor protein p53 inducible protein 3 [Source:HGNC Symbol;Acc:HGNC:19373]	protein_coding	1133	-0.062954	2.49456	-0.583228	0.566591	0.674926	-7.05617
ENSCSAG00000011897	MRPS14	mitochondrial ribosomal protein S14 [Source:HGNC Symbol;Acc:HGNC:14049]	protein_coding	412	-0.0558082	3.88369	-0.583164	0.566633	0.674926	-7.43673
ENSCSAG00000013046			protein_coding	776	0.0462229	4.22672	0.582781	0.566885	0.674994	-7.52175
ENSCSAG00000015637	TTC31	tetratricopeptide repeat domain 31 [Source:HGNC Symbol;Acc:HGNC:25759]	protein_coding	1883	0.0428387	4.09274	0.582645	0.566975	0.674994	-7.48844
ENSCSAG00000011742	TSR3	TSR3 ribosome maturation factor [Source:HGNC Symbol;Acc:HGNC:14175]	protein_coding	939	-0.039727	4.76435	-0.582718	0.566927	0.674994	-7.64883
ENSCSAG00000016077	EDF1	endothelial differentiation related factor 1 [Source:HGNC Symbol;Acc:HGNC:3164]	protein_coding	3352	-0.0314752	6.91131	-0.582615	0.566995	0.674994	-7.98844
ENSCSAG00000005571	VPS35	VPS35 retromer complex component [Source:HGNC Symbol;Acc:HGNC:13487]	protein_coding	3257	-0.0285403	7.25147	-0.582981	0.566754	0.674994	-8.01735
ENSCSAG00000007330	EIF2AK4	eukaryotic translation initiation factor 2 alpha kinase 4 [Source:HGNC Symbol;Acc:HGNC:19687]	protein_coding	9101	-0.0238709	7.41021	-0.582744	0.56691	0.674994	-8.02937
ENSCSAG00000011976	MBD3	methyl-CpG binding domain protein 3 [Source:HGNC Symbol;Acc:HGNC:6918]	protein_coding	2592	-0.0247537	8.09795	-0.582137	0.56731	0.675309	-8.07229
ENSCSAG00000003839	RASSF9	Ras association domain family member 9 [Source:HGNC Symbol;Acc:HGNC:15739]	protein_coding	4764	-0.161773	-0.214109	-0.581829	0.567514	0.675491	-6.32686
ENSCSAG00000006334	CCT6B	chaperonin containing TCP1 subunit 6B [Source:HGNC Symbol;Acc:HGNC:1621]	protein_coding	2663	-0.0581504	3.30855	-0.581541	0.567704	0.675585	-7.28553
ENSCSAG00000003693	CCDC90B	coiled-coil domain containing 90B [Source:HGNC Symbol;Acc:HGNC:28108]	protein_coding	806	0.0526462	4.28991	0.581428	0.567778	0.675585	-7.5378
ENSCSAG00000006853	KLF13	Kruppel like factor 13 [Source:HGNC Symbol;Acc:HGNC:13672]	protein_coding	1207	-0.0462787	4.05013	-0.581324	0.567847	0.675585	-7.48063
ENSCSAG00000014247	MRM3	mitochondrial rRNA methyltransferase 3 [Source:HGNC Symbol;Acc:HGNC:18485]	protein_coding	1263	-0.0324618	4.67898	-0.581426	0.56778	0.675585	-7.63074
ENSCSAG00000016860	EHMT1	euchromatic histone lysine methyltransferase 1 [Source:HGNC Symbol;Acc:HGNC:24650]	protein_coding	5060	0.0257842	6.58229	0.581371	0.567816	0.675585	-7.955
ENSCSAG00000006101			pseudogene	675	0.136191	0.0726582	0.581085	0.568005	0.675601	-6.39093
ENSCSAG00000003180	TMEM192	transmembrane protein 192 [Source:HGNC Symbol;Acc:HGNC:26775]	protein_coding	896	-0.043867	3.24363	-0.581006	0.568057	0.675601	-7.26806
ENSCSAG00000008082	EIF1AD	eukaryotic translation initiation factor 1A domain containing [Source:HGNC Symbol;Acc:HGNC:28147]	protein_coding	1372	0.0410307	3.90659	0.580918	0.568115	0.675601	-7.4423
ENSCSAG00000005907	GBE1	1,4-alpha-glucan branching enzyme 1 [Source:HGNC Symbol;Acc:HGNC:4180]	protein_coding	4320	-0.0350728	6.08731	-0.581208	0.567924	0.675601	-7.89222
ENSCSAG00000010494	ATP6V0C	ATPase H+ transporting V0 subunit c [Source:HGNC Symbol;Acc:HGNC:855]	protein_coding	1316	-0.026696	8.25993	-0.580941	0.5681	0.675601	-8.08153
ENSCSAG00000011110	TMEM168	transmembrane protein 168 [Source:HGNC Symbol;Acc:HGNC:25826]	protein_coding	5527	-0.0628484	3.99991	-0.5807	0.568259	0.675711	-7.46849
ENSCSAG00000006940	CCNQ	cyclin Q [Source:HGNC Symbol;Acc:HGNC:28434]	protein_coding	859	-0.0335819	5.47097	-0.580142	0.568628	0.676089	-7.79171
ENSCSAG00000004838	URI1	URI1 prefoldin like chaperone [Source:HGNC Symbol;Acc:HGNC:13236]	protein_coding	3247	-0.0401887	5.8264	-0.579666	0.568942	0.676385	-7.85341
ENSCSAG00000007847	MAPKBP1	mitogen-activated protein kinase binding protein 1 [Source:HGNC Symbol;Acc:HGNC:29536]	protein_coding	7265	0.0321365	5.29053	0.579611	0.568979	0.676385	-7.7576
ENSCSAG00000004755	C11orf58	chromosome 11 open reading frame 58 [Source:HGNC Symbol;Acc:HGNC:16990]	protein_coding	5450	0.025292	6.92813	0.579184	0.569261	0.67666	-7.99164
ENSCSAG00000017088	VPS33B	VPS33B late endosome and lysosome associated [Source:HGNC Symbol;Acc:HGNC:12712]	protein_coding	2218	-0.0437267	4.00302	-0.579021	0.569368	0.676727	-7.46996
ENSCSAG00000004115	PPP1R14A	protein phosphatase 1 regulatory inhibitor subunit 14A [Source:HGNC Symbol;Acc:HGNC:14871]	protein_coding	1422	0.0747336	1.99706	0.578358	0.569807	0.677188	-6.91046
ENSCSAG00000009635			protein_coding	6192	0.0950951	1.13875	0.578151	0.569944	0.677229	-6.66546
ENSCSAG00000018771	FZD5	frizzled class receptor 5 [Source:HGNC Symbol;Acc:HGNC:4043]	protein_coding	1758	-0.0477534	3.51204	-0.578199	0.569912	0.677229	-7.34226
ENSCSAG00000000539	CDC42EP4	CDC42 effector protein 4 [Source:HGNC Symbol;Acc:HGNC:17147]	protein_coding	1071	-0.0453423	4.09135	-0.577562	0.570333	0.677631	-7.49256
ENSCSAG00000009224	FGD5	FYVE, RhoGEF and PH domain containing 5 [Source:HGNC Symbol;Acc:HGNC:19117]	protein_coding	7358	-0.0765272	1.80406	-0.576951	0.570738	0.678051	-6.85764
ENSCSAG00000014115	AHSG	alpha 2-HS glycoprotein [Source:HGNC Symbol;Acc:HGNC:349]	protein_coding	1839	-0.137386	-0.468212	-0.57647	0.571056	0.678369	-6.27175
ENSCSAG00000000427			protein_coding	528	-0.11226	1.31034	-0.576179	0.571249	0.678537	-6.71556
ENSCSAG00000008366	ATPAF2	ATP synthase mitochondrial F1 complex assembly factor 2 [Source:HGNC Symbol;Acc:HGNC:18802]	protein_coding	1033	-0.034433	4.19477	-0.575495	0.571702	0.679014	-7.51956
ENSCSAG00000014812	SYAP1	synapse associated protein 1 [Source:HGNC Symbol;Acc:HGNC:16273]	protein_coding	1963	-0.0286796	6.40333	-0.575368	0.571786	0.679053	-7.93804
ENSCSAG00000008220	HMGXB4	HMG-box containing 4 [Source:HGNC Symbol;Acc:HGNC:5003]	protein_coding	5010	-0.0293853	4.90045	-0.575222	0.571883	0.679108	-7.68277
ENSCSAG00000009545	CREBRF	CREB3 regulatory factor [Source:HGNC Symbol;Acc:HGNC:24050]	protein_coding	2247	0.0384309	5.11724	0.575113	0.571955	0.679133	-7.72609
ENSCSAG00000010152	WASHC5	WASH complex subunit 5 [Source:HGNC Symbol;Acc:HGNC:28984]	protein_coding	5676	0.0230552	7.16112	0.574628	0.572276	0.679453	-8.01475
ENSCSAG00000018269	WDR44	WD repeat domain 44 [Source:HGNC Symbol;Acc:HGNC:30512]	protein_coding	4852	0.0385781	4.4209	0.574434	0.572405	0.679485	-7.57379
ENSCSAG00000009233	EIF4A2	eukaryotic translation initiation factor 4A2 [Source:HGNC Symbol;Acc:HGNC:3284]	protein_coding	1367	0.0280132	7.71439	0.57446	0.572388	0.679485	-8.05446
ENSCSAG00000008285	LRRC20	leucine rich repeat containing 20 [Source:HGNC Symbol;Acc:HGNC:23421]	protein_coding	3055	-0.0374673	4.61914	-0.574223	0.572545	0.67959	-7.62148
ENSCSAG00000001790	SCNM1	sodium channel modifier 1 [Source:HGNC Symbol;Acc:HGNC:23136]	protein_coding	891	-0.0516983	3.58012	-0.573295	0.57316	0.680199	-7.36346
ENSCSAG00000002930	EHD2	EH domain containing 2 [Source:HGNC Symbol;Acc:HGNC:3243]	protein_coding	4089	-0.0429388	3.60303	-0.573351	0.573123	0.680199	-7.36917
ENSCSAG00000002545	SNX11	sorting nexin 11 [Source:HGNC Symbol;Acc:HGNC:14975]	protein_coding	3815	-0.0330774	4.70845	-0.57288	0.573436	0.680407	-7.64224
ENSCSAG00000007480	ATG2A	autophagy related 2A [Source:HGNC Symbol;Acc:HGNC:29028]	protein_coding	6247	0.0307875	6.4391	0.572877	0.573438	0.680407	-7.94331
ENSCSAG00000014185			protein_coding	618	0.092981	4.80305	0.57252	0.573674	0.680626	-7.6613
ENSCSAG00000000995	WASF2	WASP family member 2 [Source:HGNC Symbol;Acc:HGNC:12733]	protein_coding	1791	0.0310884	5.18329	0.5723	0.573821	0.680739	-7.74134
ENSCSAG00000003935	MCUB	mitochondrial calcium uniporter dominant negative subunit beta [Source:HGNC Symbol;Acc:HGNC:26076]	protein_coding	1228	0.0451451	4.23216	0.572075	0.57397	0.680855	-7.52963
ENSCSAG00000001758	CD160	CD160 molecule [Source:HGNC Symbol;Acc:HGNC:17013]	protein_coding	543	-0.12248	-0.111801	-0.57183	0.574133	0.680988	-6.3556
ENSCSAG00000014869	DCAF17	DDB1 and CUL4 associated factor 17 [Source:HGNC Symbol;Acc:HGNC:25784]	protein_coding	1710	0.059669	2.3006	0.571592	0.574291	0.681114	-7.00469
ENSCSAG00000009370	PLAC9	placenta associated 9 [Source:HGNC Symbol;Acc:HGNC:19255]	protein_coding	291	-0.15169	-0.156667	-0.571164	0.574575	0.68139	-6.34607
ENSCSAG00000017816	KCTD1	potassium channel tetramerization domain containing 1 [Source:HGNC Symbol;Acc:HGNC:18249]	protein_coding	4133	0.0304556	4.88152	0.570867	0.574772	0.681563	-7.68034
ENSCSAG00000002875	CBFA2T3	CBFA2/RUNX1 partner transcriptional co-repressor 3 [Source:HGNC Symbol;Acc:HGNC:1537]	protein_coding	4566	0.0782528	2.18556	0.569501	0.57568	0.682457	-6.97058
ENSCSAG00000013603			protein_coding	5232	0.0322077	5.9142	0.569607	0.57561	0.682457	-7.8723
ENSCSAG00000009789	PACSIN1	protein kinase C and casein kinase substrate in neurons 1 [Source:HGNC Symbol;Acc:HGNC:8570]	protein_coding	5548	0.0273873	5.20926	0.569523	0.575666	0.682457	-7.7481
ENSCSAG00000015541	SARDH	sarcosine dehydrogenase [Source:HGNC Symbol;Acc:HGNC:10536]	protein_coding	2896	-0.124138	0.198933	-0.569226	0.575863	0.682613	-6.43123
ENSCSAG00000001405	GIPC2	GIPC PDZ domain containing family member 2 [Source:HGNC Symbol;Acc:HGNC:18177]	protein_coding	4697	0.186991	-0.466671	0.568957	0.576042	0.682764	-6.27391
ENSCSAG00000012171	BCL6B	BCL6B transcription repressor [Source:HGNC Symbol;Acc:HGNC:1002]	protein_coding	5793	-0.124582	0.535423	-0.568783	0.576157	0.682807	-6.51446
ENSCSAG00000012698	CLDN11	claudin 11 [Source:HGNC Symbol;Acc:HGNC:8514]	protein_coding	2875	-0.115612	0.598095	-0.568671	0.576232	0.682807	-6.53066
ENSCSAG00000018620	UTP14C	UTP14C small subunit processome component [Source:HGNC Symbol;Acc:HGNC:20321]	protein_coding	2316	0.0380502	4.86255	0.568724	0.576197	0.682807	-7.67739
ENSCSAG00000006947	TP53I13	tumor protein p53 inducible protein 13 [Source:HGNC Symbol;Acc:HGNC:25102]	protein_coding	2053	0.0322923	6.06094	0.568296	0.576481	0.683041	-7.8952
ENSCSAG00000016265	NSG1	neuronal vesicle trafficking associated 1 [Source:HGNC Symbol;Acc:HGNC:18790]	protein_coding	5100	0.038486	3.85981	0.567918	0.576733	0.683278	-7.43777
ENSCSAG00000012170			protein_coding	3589	-0.0350873	5.59104	-0.567839	0.576786	0.683279	-7.82048
ENSCSAG00000012238	ALOX12	arachidonate 12-lipoxygenase, 12S type [Source:HGNC Symbol;Acc:HGNC:429]	protein_coding	1992	-0.0736117	1.76077	-0.567081	0.57729	0.683755	-6.84987
ENSCSAG00000006764	PRXL2C	peroxiredoxin like 2C [Source:HGNC Symbol;Acc:HGNC:16881]	protein_coding	681	-0.037892	4.18205	-0.567112	0.57727	0.683755	-7.52144
ENSCSAG00000015835	MARCHF7	membrane associated ring-CH-type finger 7 [Source:HGNC Symbol;Acc:HGNC:17393]	protein_coding	2528	0.0277613	6.0508	0.566709	0.577538	0.683988	-7.89471
ENSCSAG00000013291	LZTS3	leucine zipper tumor suppressor family member 3 [Source:HGNC Symbol;Acc:HGNC:30139]	protein_coding	4224	0.0262208	5.48305	0.566014	0.578001	0.684471	-7.80156
ENSCSAG00000014892	RAPGEF1	Rap guanine nucleotide exchange factor 1 [Source:HGNC Symbol;Acc:HGNC:4568]	protein_coding	7745	0.0249698	7.10751	0.565942	0.578049	0.684471	-8.01542
ENSCSAG00000010483	MYDGF	myeloid derived growth factor [Source:HGNC Symbol;Acc:HGNC:16948]	protein_coding	288	-0.0315325	5.53931	-0.565151	0.578576	0.685033	-7.8129
ENSCSAG00000001423	MCOLN3	mucolipin TRP cation channel 3 [Source:HGNC Symbol;Acc:HGNC:13358]	protein_coding	3014	0.183057	-0.376255	0.564762	0.578835	0.685157	-6.29729
ENSCSAG00000003789	MATCAP1	KIAA0895 like [Source:HGNC Symbol;Acc:HGNC:34408]	protein_coding	1416	-0.0522123	3.81058	-0.564774	0.578827	0.685157	-7.42905
ENSCSAG00000018970	RNF146	ring finger protein 146 [Source:HGNC Symbol;Acc:HGNC:21336]	protein_coding	1083	-0.0321638	4.80835	-0.564806	0.578806	0.685157	-7.66883
ENSCSAG00000014140			protein_coding	1877	-0.033381	4.56829	-0.564562	0.578969	0.685254	-7.61509
ENSCSAG00000011204	ZNF189	zinc finger protein 189 [Source:HGNC Symbol;Acc:HGNC:12980]	protein_coding	2205	-0.0436227	3.84589	-0.564306	0.579139	0.685395	-7.438
ENSCSAG00000003469	SLC36A4	solute carrier family 36 member 4 [Source:HGNC Symbol;Acc:HGNC:19660]	protein_coding	1630	-0.0401492	4.99534	-0.563743	0.579515	0.685778	-7.70955
ENSCSAG00000018041	PRRG1	proline rich and Gla domain 1 [Source:HGNC Symbol;Acc:HGNC:9469]	protein_coding	5024	-0.0536629	4.60402	-0.563145	0.579914	0.686189	-7.62449
ENSCSAG00000011411	RFTN2	raftlin family member 2 [Source:HGNC Symbol;Acc:HGNC:26402]	protein_coding	5665	0.102416	0.904387	0.563017	0.579999	0.686229	-6.61064
ENSCSAG00000000714	PANK4	pantothenate kinase 4 (inactive) [Source:HGNC Symbol;Acc:HGNC:19366]	protein_coding	2346	0.0322377	4.71384	0.562879	0.580091	0.686236	-7.64796
ENSCSAG00000002017	SCAMP3	secretory carrier membrane protein 3 [Source:HGNC Symbol;Acc:HGNC:10565]	protein_coding	1553	-0.0303521	6.12361	-0.562854	0.580108	0.686236	-7.90833
ENSCSAG00000011296	SYBU	syntabulin [Source:HGNC Symbol;Acc:HGNC:26011]	protein_coding	3791	0.0405925	4.16528	0.562437	0.580386	0.686504	-7.5188
ENSCSAG00000007349	ICAM4	intercellular adhesion molecule 4 (Landsteiner-Wiener blood group) [Source:HGNC Symbol;Acc:HGNC:5347]	protein_coding	1322	0.126128	-0.182724	0.562236	0.580521	0.686601	-6.34251
ENSCSAG00000002922	F11	coagulation factor XI [Source:HGNC Symbol;Acc:HGNC:3529]	protein_coding	4142	-0.125507	0.39078	-0.562018	0.580667	0.686651	-6.48213
ENSCSAG00000003982	AIMP1	aminoacyl tRNA synthetase complex interacting multifunctional protein 1 [Source:HGNC Symbol;Acc:HGNC:10648]	protein_coding	3127	0.0359714	5.48335	0.562039	0.580652	0.686651	-7.80361
ENSCSAG00000005921	MAB21L4	mab-21 like 4 [Source:HGNC Symbol;Acc:HGNC:26216]	protein_coding	5425	0.082637	1.37652	0.561316	0.581135	0.687062	-6.74119
ENSCSAG00000017844	COG6	component of oligomeric golgi complex 6 [Source:HGNC Symbol;Acc:HGNC:18621]	protein_coding	2013	0.0503044	3.3944	0.561295	0.581149	0.687062	-7.31827
ENSCSAG00000010753	THUMPD3	THUMP domain containing 3 [Source:HGNC Symbol;Acc:HGNC:24493]	protein_coding	1876	0.0371987	4.44347	0.561265	0.581169	0.687062	-7.58677
ENSCSAG00000013946			protein_coding	1248	-0.115264	0.448818	-0.561134	0.581256	0.687104	-6.49709
ENSCSAG00000011394	XDH	xanthine dehydrogenase [Source:HGNC Symbol;Acc:HGNC:12805]	protein_coding	5702	-0.114255	1.17459	-0.56087	0.581433	0.687191	-6.68765
ENSCSAG00000019572	PNMA1	PNMA family member 1 [Source:HGNC Symbol;Acc:HGNC:9158]	protein_coding	1059	0.0255651	6.63346	0.56092	0.5814	0.687191	-7.97272
ENSCSAG00000003070	VEGFC	vascular endothelial growth factor C [Source:HGNC Symbol;Acc:HGNC:12682]	protein_coding	2456	-0.0536676	3.35179	-0.560198	0.581882	0.68766	-7.30971
ENSCSAG00000016448	TRAV2	T cell receptor alpha variable 2 [Source:HGNC Symbol;Acc:HGNC:12116]	protein_coding	989	-0.122431	0.682797	-0.559683	0.582227	0.688006	-6.55787
ENSCSAG00000006313	BBX	BBX high mobility group box domain containing [Source:HGNC Symbol;Acc:HGNC:14422]	protein_coding	3259	0.0323834	5.58834	0.559445	0.582385	0.688132	-7.82404
ENSCSAG00000014287	HOXA6	homeobox A6 [Source:HGNC Symbol;Acc:HGNC:5107]	protein_coding	702	0.0561852	2.27952	0.558182	0.583231	0.68907	-7.00635
ENSCSAG00000010420	TTC1	tetratricopeptide repeat domain 1 [Source:HGNC Symbol;Acc:HGNC:12391]	protein_coding	950	-0.0380464	4.76919	-0.557282	0.583833	0.689659	-7.66495
ENSCSAG00000002290	PRKAB1	protein kinase AMP-activated non-catalytic subunit beta 1 [Source:HGNC Symbol;Acc:HGNC:9378]	protein_coding	4422	-0.0295824	5.62843	-0.557336	0.583797	0.689659	-7.83293
ENSCSAG00000015246	BHMT2	betaine--homocysteine S-methyltransferase 2 [Source:HGNC Symbol;Acc:HGNC:1048]	protein_coding	4911	0.0819669	1.77388	0.556947	0.584058	0.689863	-6.85774
ENSCSAG00000012357	FBXO39	F-box protein 39 [Source:HGNC Symbol;Acc:HGNC:28565]	protein_coding	2706	0.0865109	1.09201	0.556709	0.584217	0.689953	-6.66461
ENSCSAG00000015409	FGFR1	fibroblast growth factor receptor 1 [Source:HGNC Symbol;Acc:HGNC:3688]	protein_coding	3267	-0.0209084	8.68718	-0.556677	0.584238	0.689953	-8.11597
ENSCSAG00000015764	IGFBP3	insulin like growth factor binding protein 3 [Source:HGNC Symbol;Acc:HGNC:5472]	protein_coding	2547	0.0210193	12.9746	0.556127	0.584607	0.690327	-8.20245
ENSCSAG00000016040	SEC61G	SEC61 translocon subunit gamma [Source:HGNC Symbol;Acc:HGNC:18277]	protein_coding	461	-0.07502	4.55873	-0.555907	0.584754	0.690439	-7.61895
ENSCSAG00000016142	NBEAL2	neurobeachin like 2 [Source:HGNC Symbol;Acc:HGNC:31928]	protein_coding	8720	0.0363258	5.64599	0.555761	0.584852	0.690494	-7.83617
ENSCSAG00000006470	NECTIN3	nectin cell adhesion molecule 3 [Source:HGNC Symbol;Acc:HGNC:17664]	protein_coding	1731	-0.0297835	5.04581	-0.554663	0.585588	0.69124	-7.72487
ENSCSAG00000015811	PMPCA	peptidase, mitochondrial processing subunit alpha [Source:HGNC Symbol;Acc:HGNC:18667]	protein_coding	3468	0.0240647	6.64604	0.554673	0.585582	0.69124	-7.97774
ENSCSAG00000006279			pseudogene	1482	0.0692231	2.32404	0.554391	0.585771	0.691394	-7.01924
ENSCSAG00000008060	C11orf68	chromosome 11 open reading frame 68 [Source:HGNC Symbol;Acc:HGNC:28801]	protein_coding	1554	0.0322455	5.51755	0.553978	0.586048	0.691659	-7.81473
ENSCSAG00000009483	TMEM214	transmembrane protein 214 [Source:HGNC Symbol;Acc:HGNC:25983]	protein_coding	4620	-0.027297	6.62296	-0.553843	0.586138	0.691704	-7.97623
ENSCSAG00000007004	RYR3	ryanodine receptor 3 [Source:HGNC Symbol;Acc:HGNC:10485]	protein_coding	12860	0.0943117	0.958208	0.553596	0.586304	0.691839	-6.63052
ENSCSAG00000005320	RDH5	retinol dehydrogenase 5 [Source:HGNC Symbol;Acc:HGNC:9940]	protein_coding	957	-0.109118	-0.106522	-0.553366	0.586458	0.691959	-6.36757
ENSCSAG00000005684	F2	coagulation factor II, thrombin [Source:HGNC Symbol;Acc:HGNC:3535]	protein_coding	2692	-0.085431	1.74685	-0.553242	0.586542	0.691996	-6.85503
ENSCSAG00000017706	DAGLB	diacylglycerol lipase beta [Source:HGNC Symbol;Acc:HGNC:28923]	protein_coding	2007	-0.0316034	5.1913	-0.552674	0.586923	0.692385	-7.75517
ENSCSAG00000006788	PSMD1	proteasome 26S subunit, non-ATPase 1 [Source:HGNC Symbol;Acc:HGNC:9554]	protein_coding	3508	0.0201091	7.5154	0.552421	0.587093	0.692523	-8.05438
ENSCSAG00000014089			protein_coding	1303	-0.0283589	7.75339	-0.552243	0.587212	0.692603	-8.07006
ENSCSAG00000011209			protein_coding	2745	-0.0698904	2.2326	-0.551861	0.587469	0.692817	-6.99747
ENSCSAG00000018030	CERS2	ceramide synthase 2 [Source:HGNC Symbol;Acc:HGNC:14076]	protein_coding	1470	-0.0212995	7.23099	-0.551817	0.587498	0.692817	-8.03395
ENSCSAG00000014832	CNIH1	cornichon family AMPA receptor auxiliary protein 1 [Source:HGNC Symbol;Acc:HGNC:19431]	protein_coding	4763	-0.0529429	5.83553	-0.551544	0.587682	0.69291	-7.87123
ENSCSAG00000009347	FAF2	Fas associated factor family member 2 [Source:HGNC Symbol;Acc:HGNC:24666]	protein_coding	5080	0.0228066	6.88788	0.551555	0.587675	0.69291	-8.00404
ENSCSAG00000011444	SCYL3	SCY1 like pseudokinase 3 [Source:HGNC Symbol;Acc:HGNC:19285]	protein_coding	2662	0.0430303	3.64705	0.550374	0.588468	0.693776	-7.39229
ENSCSAG00000003612	USP44	ubiquitin specific peptidase 44 [Source:HGNC Symbol;Acc:HGNC:20064]	protein_coding	2251	0.0437824	3.64036	0.549588	0.588997	0.694337	-7.39131
ENSCSAG00000002447	TECTA	tectorin alpha [Source:HGNC Symbol;Acc:HGNC:11720]	protein_coding	7256	-0.0374191	4.22668	-0.549503	0.589054	0.694343	-7.54248
ENSCSAG00000005773	SEPTIN2	septin 2 [Source:HGNC Symbol;Acc:HGNC:7729]	protein_coding	3359	0.0266101	8.9081	0.549332	0.589169	0.694417	-8.1292
ENSCSAG00000011133	SPPL2A	signal peptide peptidase like 2A [Source:HGNC Symbol;Acc:HGNC:30227]	protein_coding	2574	0.0330215	5.36131	0.54902	0.589378	0.694602	-7.78904
ENSCSAG00000004404	CYB5R2	cytochrome b5 reductase 2 [Source:HGNC Symbol;Acc:HGNC:24376]	protein_coding	1544	-0.111059	0.741101	-0.548381	0.589809	0.695018	-6.57888
ENSCSAG00000011782			pseudogene	474	-0.0961117	1.19471	-0.548341	0.589836	0.695018	-6.70052
ENSCSAG00000014844	TMED7	transmembrane p24 trafficking protein 7 [Source:HGNC Symbol;Acc:HGNC:24253]	protein_coding	958	-0.028537	5.61729	-0.54825	0.589897	0.695028	-7.83626
ENSCSAG00000009662	UQCC2	ubiquinol-cytochrome c reductase complex assembly factor 2 [Source:HGNC Symbol;Acc:HGNC:21237]	protein_coding	466	-0.073647	3.81561	-0.548041	0.590037	0.695132	-7.4403
ENSCSAG00000017435	GRTP1	growth hormone regulated TBC protein 1 [Source:HGNC Symbol;Acc:HGNC:20310]	protein_coding	1040	-0.0854227	1.54174	-0.547683	0.590279	0.695203	-6.79804
ENSCSAG00000001525	SLC25A24	solute carrier family 25 member 24 [Source:HGNC Symbol;Acc:HGNC:20662]	protein_coding	2635	0.0667096	5.12995	0.547756	0.590229	0.695203	-7.7445
ENSCSAG00000016877	MSRA	methionine sulfoxide reductase A [Source:HGNC Symbol;Acc:HGNC:7377]	protein_coding	2220	0.0446775	4.04562	0.547641	0.590307	0.695203	-7.49666
ENSCSAG00000002129	NCAPD3	non-SMC condensin II complex subunit D3 [Source:HGNC Symbol;Acc:HGNC:28952]	protein_coding	9655	0.0227129	7.319	0.547807	0.590195	0.695203	-8.04282
ENSCSAG00000006476			pseudogene	651	0.178992	-0.332672	0.545986	0.591422	0.696454	-6.31589
ENSCSAG00000011599	LSM7	LSM7 homolog, U6 small nuclear RNA and mRNA degradation associated [Source:HGNC Symbol;Acc:HGNC:20470]	protein_coding	528	0.0426638	4.9656	0.545607	0.591677	0.696693	-7.7123
ENSCSAG00000016775	NIM1K	NIM1 serine/threonine protein kinase [Source:HGNC Symbol;Acc:HGNC:28646]	protein_coding	2316	-0.0679211	2.2181	-0.545231	0.59193	0.696929	-6.99737
ENSCSAG00000010646	OGG1	8-oxoguanine DNA glycosylase [Source:HGNC Symbol;Acc:HGNC:8125]	protein_coding	1215	0.0577641	3.38725	0.544962	0.592112	0.697081	-7.32603
ENSCSAG00000017892	ZCWPW1	zinc finger CW-type and PWWP domain containing 1 [Source:HGNC Symbol;Acc:HGNC:23486]	protein_coding	2134	-0.0966849	1.12477	-0.544497	0.592425	0.697326	-6.68264
ENSCSAG00000013369	TIAM2	TIAM Rac1 associated GEF 2 [Source:HGNC Symbol;Acc:HGNC:11806]	protein_coding	5178	0.080187	1.48932	0.544561	0.592382	0.697326	-6.78261
ENSCSAG00000003172	PPM1N	protein phosphatase, Mg2+/Mn2+ dependent 1N (putative) [Source:HGNC Symbol;Acc:HGNC:26845]	protein_coding	1293	0.0660107	1.91494	0.544166	0.592649	0.697528	-6.90647
ENSCSAG00000001033	FABP3	fatty acid binding protein 3 [Source:HGNC Symbol;Acc:HGNC:3557]	protein_coding	2779	0.0497217	3.3325	0.543921	0.592815	0.697661	-7.31176
ENSCSAG00000013740	RAP1GAP2	RAP1 GTPase activating protein 2 [Source:HGNC Symbol;Acc:HGNC:29176]	protein_coding	6658	-0.101202	0.612554	-0.543676	0.592979	0.697793	-6.54885
ENSCSAG00000011761	BAIAP3	BAI1 associated protein 3 [Source:HGNC Symbol;Acc:HGNC:948]	protein_coding	3469	-0.0569698	2.53208	-0.543262	0.593259	0.697813	-7.09017
ENSCSAG00000010071	PLEKHM3	pleckstrin homology domain containing M3 [Source:HGNC Symbol;Acc:HGNC:34006]	protein_coding	2670	-0.0493022	3.24066	-0.543468	0.59312	0.697813	-7.28943
ENSCSAG00000012381	SLC31A2	solute carrier family 31 member 2 [Source:HGNC Symbol;Acc:HGNC:11017]	protein_coding	1956	-0.0423142	4.28682	-0.543558	0.593059	0.697813	-7.56067
ENSCSAG00000005926	SLC25A17	solute carrier family 25 member 17 [Source:HGNC Symbol;Acc:HGNC:10987]	protein_coding	973	0.0273412	5.01872	0.543406	0.593162	0.697813	-7.72465
ENSCSAG00000009034	P3H2	prolyl 3-hydroxylase 2 [Source:HGNC Symbol;Acc:HGNC:19317]	protein_coding	3477	-0.0258014	6.04105	-0.543303	0.593231	0.697813	-7.90738
ENSCSAG00000001799	RFX5	regulatory factor X5 [Source:HGNC Symbol;Acc:HGNC:9986]	protein_coding	4550	0.0228241	5.93641	0.543152	0.593334	0.697838	-7.89105
ENSCSAG00000016469	TAPT1	transmembrane anterior posterior transformation 1 [Source:HGNC Symbol;Acc:HGNC:26887]	protein_coding	4874	-0.0464865	3.25588	-0.54248	0.593787	0.69831	-7.29396
ENSCSAG00000006888	FMN1	formin 1 [Source:HGNC Symbol;Acc:HGNC:3768]	protein_coding	3948	0.110966	0.343901	0.541988	0.594119	0.698595	-6.47981
ENSCSAG00000011917	GNB1L	G protein subunit beta 1 like [Source:HGNC Symbol;Acc:HGNC:4397]	protein_coding	1584	0.0352081	4.23434	0.541965	0.594135	0.698595	-7.5474
ENSCSAG00000016108	ELMOD3	ELMO domain containing 3 [Source:HGNC Symbol;Acc:HGNC:26158]	protein_coding	2313	-0.0386468	4.33744	-0.541586	0.594391	0.698834	-7.57365
ENSCSAG00000019120			protein_coding	1206	0.132463	0.522956	0.540816	0.594911	0.699322	-6.52474
ENSCSAG00000004785	MAPK8IP2	mitogen-activated protein kinase 8 interacting protein 2 [Source:HGNC Symbol;Acc:HGNC:6883]	protein_coding	4584	0.0390522	4.23377	0.54089	0.594861	0.699322	-7.54756
ENSCSAG00000001827	PXMP2	peroxisomal membrane protein 2 [Source:HGNC Symbol;Acc:HGNC:9716]	protein_coding	2280	0.0474408	3.27445	0.540139	0.595369	0.699798	-7.29878
ENSCSAG00000001131	PPIE	peptidylprolyl isomerase E [Source:HGNC Symbol;Acc:HGNC:9258]	protein_coding	922	0.0341431	5.06018	0.539287	0.595945	0.700414	-7.73544
ENSCSAG00000002249	OXLD1	oxidoreductase like domain containing 1 [Source:HGNC Symbol;Acc:HGNC:27901]	protein_coding	375	0.0707449	2.44338	0.538731	0.596321	0.700756	-7.06432
ENSCSAG00000019096	H1-2	H1.2 linker histone, cluster member [Source:HGNC Symbol;Acc:HGNC:4716]	protein_coding	639	-0.0366386	3.88815	-0.5387	0.596342	0.700756	-7.46346
ENSCSAG00000000602			protein_coding	330	0.102689	2.16956	0.538503	0.596475	0.700764	-6.9835
ENSCSAG00000015498	STAMBP	STAM binding protein [Source:HGNC Symbol;Acc:HGNC:16950]	protein_coding	2400	0.0299051	5.15824	0.538507	0.596473	0.700764	-7.75567
ENSCSAG00000002163	GPS1	G protein pathway suppressor 1 [Source:HGNC Symbol;Acc:HGNC:4549]	protein_coding	6399	-0.0231857	7.64161	-0.538456	0.596507	0.700764	-8.07081
ENSCSAG00000013189	POLR3K	RNA polymerase III subunit K [Source:HGNC Symbol;Acc:HGNC:14121]	protein_coding	3258	0.0379457	3.93034	0.537768	0.596973	0.701125	-7.47355
ENSCSAG00000003417	SDR42E1	short chain dehydrogenase/reductase family 42E, member 1 [Source:HGNC Symbol;Acc:HGNC:29834]	protein_coding	3224	0.0352594	4.42258	0.537832	0.596929	0.701125	-7.59538
ENSCSAG00000018138	MRPL57	mitochondrial ribosomal protein L57 [Source:HGNC Symbol;Acc:HGNC:14514]	protein_coding	631	-0.0349615	5.6682	-0.537783	0.596963	0.701125	-7.85089
ENSCSAG00000004583	ZNF792	zinc finger protein 792 [Source:HGNC Symbol;Acc:HGNC:24751]	protein_coding	1779	-0.0717219	1.53255	-0.536778	0.597643	0.701836	-6.80138
ENSCSAG00000004862	C19orf12	chromosome 19 open reading frame 12 [Source:HGNC Symbol;Acc:HGNC:25443]	protein_coding	738	-0.0434892	3.35128	-0.536697	0.597698	0.701836	-7.32306
ENSCSAG00000011049	CRBN	cereblon [Source:HGNC Symbol;Acc:HGNC:30185]	protein_coding	1341	-0.0349181	4.34558	-0.53664	0.597737	0.701836	-7.57869
ENSCSAG00000001550	GNAI3	G protein subunit alpha i3 [Source:HGNC Symbol;Acc:HGNC:4387]	protein_coding	1127	0.0227706	5.86328	0.53654	0.597805	0.701853	-7.8832
ENSCSAG00000019171	TIGD3	tigger transposable element derived 3 [Source:HGNC Symbol;Acc:HGNC:18334]	protein_coding	1416	0.0727369	1.64561	0.536411	0.597892	0.701894	-6.83166
ENSCSAG00000010939	XPA	XPA, DNA damage recognition and repair factor [Source:HGNC Symbol;Acc:HGNC:12814]	protein_coding	730	0.0473629	3.47821	0.536196	0.598038	0.701941	-7.35546
ENSCSAG00000004080	FCHSD2	FCH and double SH3 domains 2 [Source:HGNC Symbol;Acc:HGNC:29114]	protein_coding	3018	0.0373263	3.99793	0.536204	0.598032	0.701941	-7.49147
ENSCSAG00000003092	FBXO8	F-box protein 8 [Source:HGNC Symbol;Acc:HGNC:13587]	protein_coding	3052	0.0433953	4.26113	0.53574	0.598347	0.702242	-7.55704
ENSCSAG00000001627	ZIK1	zinc finger protein interacting with K protein 1 [Source:HGNC Symbol;Acc:HGNC:33104]	protein_coding	4448	-0.0436729	3.2905	-0.535457	0.598539	0.702405	-7.307
ENSCSAG00000002292	TMEM233	transmembrane protein 233 [Source:HGNC Symbol;Acc:HGNC:37219]	protein_coding	2797	0.112735	0.79191	0.535207	0.598709	0.70248	-6.59584
ENSCSAG00000002019	CLK2	CDC like kinase 2 [Source:HGNC Symbol;Acc:HGNC:2069]	protein_coding	1596	0.0282238	5.1082	0.535224	0.598697	0.70248	-7.74755
ENSCSAG00000019301			protein_coding	111	0.227245	3.01339	0.535088	0.598789	0.702512	-7.22701
ENSCSAG00000013106	MIOS	meiosis regulator for oocyte development [Source:HGNC Symbol;Acc:HGNC:21905]	protein_coding	2628	0.0359171	4.79655	0.534895	0.59892	0.702604	-7.68211
ENSCSAG00000014830	ZNF334	zinc finger protein 334 [Source:HGNC Symbol;Acc:HGNC:15806]	protein_coding	2673	-0.064364	2.35228	-0.534771	0.599004	0.70264	-7.04232
ENSCSAG00000018009	IER3IP1	immediate early response 3 interacting protein 1 [Source:HGNC Symbol;Acc:HGNC:18550]	protein_coding	2439	-0.0759677	4.67377	-0.53466	0.599079	0.702666	-7.65729
ENSCSAG00000013194	MLIP	muscular LMNA interacting protein [Source:HGNC Symbol;Acc:HGNC:21355]	protein_coding	5272	0.100731	0.542692	0.534374	0.599274	0.702767	-6.53296
ENSCSAG00000019274	ZNF70	zinc finger protein 70 [Source:HGNC Symbol;Acc:HGNC:13140]	protein_coding	1341	-0.0776627	1.86933	-0.534405	0.599252	0.702767	-6.90064
ENSCSAG00000007435	SLC35B3	solute carrier family 35 member B3 [Source:HGNC Symbol;Acc:HGNC:21601]	protein_coding	1722	-0.0467906	4.35866	-0.534299	0.599324	0.702767	-7.58352
ENSCSAG00000002040	CTU1	cytosolic thiouridylase subunit 1 [Source:HGNC Symbol;Acc:HGNC:29590]	protein_coding	1934	-0.0415641	3.87273	-0.53372	0.599717	0.703166	-7.4624
ENSCSAG00000017584	MRM2	mitochondrial rRNA methyltransferase 2 [Source:HGNC Symbol;Acc:HGNC:16352]	protein_coding	1975	0.0316533	4.89533	0.533236	0.600045	0.703488	-7.70456
ENSCSAG00000012202			protein_coding	663	-0.0590943	3.17704	-0.532816	0.60033	0.703701	-7.27752
ENSCSAG00000013081	SFMBT1	Scm like with four mbt domains 1 [Source:HGNC Symbol;Acc:HGNC:20255]	protein_coding	2894	0.0333319	4.69854	0.532813	0.600333	0.703701	-7.66169
ENSCSAG00000012204		G protein subunit gamma 10 [Source:HGNC Symbol;Acc:HGNC:4402]	protein_coding	1993	-0.0579398	6.5354	-0.532491	0.600551	0.703833	-7.97865
ENSCSAG00000004076	SLC7A6OS	solute carrier family 7 member 6 opposite strand [Source:HGNC Symbol;Acc:HGNC:25807]	protein_coding	935	0.0387421	4.12815	0.532529	0.600526	0.703833	-7.52624
ENSCSAG00000017119	EPM2A	EPM2A glucan phosphatase, laforin [Source:HGNC Symbol;Acc:HGNC:3413]	protein_coding	1007	-0.0687846	1.77192	-0.532142	0.600788	0.703987	-6.87398
ENSCSAG00000004122	EIF4E	eukaryotic translation initiation factor 4E [Source:HGNC Symbol;Acc:HGNC:3287]	protein_coding	3356	-0.0367704	6.27621	-0.532184	0.60076	0.703987	-7.94678
ENSCSAG00000001629	ZNF550	zinc finger protein 550 [Source:HGNC Symbol;Acc:HGNC:28643]	protein_coding	1963	0.0932122	1.62849	0.531793	0.601025	0.704202	-6.82931
ENSCSAG00000006392	DDB1	damage specific DNA binding protein 1 [Source:HGNC Symbol;Acc:HGNC:2717]	protein_coding	6401	-0.0178665	8.70693	-0.531588	0.601165	0.704303	-8.13096
ENSCSAG00000005267	CERS1	ceramide synthase 1 [Source:HGNC Symbol;Acc:HGNC:14253]	protein_coding	1047	-0.0500206	4.24271	-0.531412	0.601284	0.704381	-7.55729
ENSCSAG00000008646	SCX	scleraxis bHLH transcription factor [Source:HGNC Symbol;Acc:HGNC:32322]	protein_coding	1102	0.0855732	1.24949	0.531288	0.601368	0.704418	-6.723
ENSCSAG00000016460	ARF1	ADP ribosylation factor 1 [Source:HGNC Symbol;Acc:HGNC:652]	protein_coding	1967	0.0175652	8.58302	0.530399	0.601972	0.705063	-8.12605
ENSCSAG00000006824	RAB3D	RAB3D, member RAS oncogene family [Source:HGNC Symbol;Acc:HGNC:9779]	protein_coding	2138	0.036916	5.19992	0.530263	0.602065	0.705109	-7.76816
ENSCSAG00000004461	HNRNPDL	heterogeneous nuclear ribonucleoprotein D like [Source:HGNC Symbol;Acc:HGNC:5037]	protein_coding	2177	0.0266015	7.80414	0.529826	0.602362	0.705395	-8.08549
ENSCSAG00000008846	STARD9	StAR related lipid transfer domain containing 9 [Source:HGNC Symbol;Acc:HGNC:19162]	protein_coding	15416	-0.036297	4.31406	-0.529744	0.602418	0.705398	-7.57517
ENSCSAG00000012340	POP1	POP1 homolog, ribonuclease P/MRP subunit [Source:HGNC Symbol;Acc:HGNC:30129]	protein_coding	4463	0.0368067	3.94089	0.529386	0.602662	0.705621	-7.48089
ENSCSAG00000008334	SQSTM1	sequestosome 1 [Source:HGNC Symbol;Acc:HGNC:11280]	protein_coding	5818	0.0225162	10.3966	0.529156	0.602818	0.705742	-8.18042
ENSCSAG00000018887	GPR160	G protein-coupled receptor 160 [Source:HGNC Symbol;Acc:HGNC:23693]	protein_coding	1014	-0.109783	2.2128	-0.528427	0.603314	0.70626	-7.00608
ENSCSAG00000003706	MRPL42	mitochondrial ribosomal protein L42 [Source:HGNC Symbol;Acc:HGNC:14493]	protein_coding	569	0.0541443	4.11653	0.528074	0.603555	0.70648	-7.52527
ENSCSAG00000015254	SESN1	sestrin 1 [Source:HGNC Symbol;Acc:HGNC:21595]	protein_coding	1479	0.0528447	2.48926	0.527287	0.60409	0.70701	-7.08479
ENSCSAG00000006881	RCOR2	REST corepressor 2 [Source:HGNC Symbol;Acc:HGNC:27455]	protein_coding	2656	0.0512614	2.47038	0.527174	0.604167	0.70701	-7.07918
ENSCSAG00000005691	ARFGAP2	ADP ribosylation factor GTPase activating protein 2 [Source:HGNC Symbol;Acc:HGNC:13504]	protein_coding	1954	0.0209124	6.39324	0.527246	0.604118	0.70701	-7.96378
ENSCSAG00000015022	CEL	carboxyl ester lipase [Source:HGNC Symbol;Acc:HGNC:1848]	protein_coding	2794	0.0793883	1.35641	0.526844	0.604392	0.70721	-6.75459
ENSCSAG00000009089	PRPS1	phosphoribosyl pyrophosphate synthetase 1 [Source:HGNC Symbol;Acc:HGNC:9462]	protein_coding	2697	0.0323887	4.81782	0.52675	0.604456	0.707223	-7.69135
ENSCSAG00000004821	COX18	cytochrome c oxidase assembly factor COX18 [Source:HGNC Symbol;Acc:HGNC:26801]	protein_coding	4667	-0.043131	4.24792	-0.52664	0.604531	0.707248	-7.5607
ENSCSAG00000007566	JARID2	jumonji and AT-rich interaction domain containing 2 [Source:HGNC Symbol;Acc:HGNC:6196]	protein_coding	5981	-0.0728041	4.6181	-0.526282	0.604775	0.707471	-7.64937
ENSCSAG00000001214	TESK2	testis associated actin remodelling kinase 2 [Source:HGNC Symbol;Acc:HGNC:11732]	protein_coding	2084	-0.0753368	1.27315	-0.525785	0.605114	0.707806	-6.73432
ENSCSAG00000007560		heterogeneous nuclear ribonucleoprotein K [Source:HGNC Symbol;Acc:HGNC:5044]	protein_coding	1401	0.0165567	9.05851	0.525491	0.605314	0.707977	-8.14819
ENSCSAG00000009903	PRR22	proline rich 22 [Source:HGNC Symbol;Acc:HGNC:28354]	protein_coding	1269	0.145022	0.00278632	0.525397	0.605378	0.70799	-6.40542
ENSCSAG00000011380	SATB2	SATB homeobox 2 [Source:HGNC Symbol;Acc:HGNC:21637]	protein_coding	5909	0.0504248	3.72485	0.524514	0.60598	0.708632	-7.42703
ENSCSAG00000014881	PDSS2	decaprenyl diphosphate synthase subunit 2 [Source:HGNC Symbol;Acc:HGNC:23041]	protein_coding	4005	0.0393435	3.88535	0.524206	0.60619	0.708752	-7.46877
ENSCSAG00000000644	PNRC2	proline rich nuclear receptor coactivator 2 [Source:HGNC Symbol;Acc:HGNC:23158]	protein_coding	417	-0.0348177	4.45976	-0.524223	0.606178	0.708752	-7.61261
ENSCSAG00000001720	EPN1	epsin 1 [Source:HGNC Symbol;Acc:HGNC:21604]	protein_coding	2777	-0.022737	8.09742	-0.523765	0.606491	0.709042	-8.10567
ENSCSAG00000016725	ZNF662	zinc finger protein 662 [Source:HGNC Symbol;Acc:HGNC:31930]	protein_coding	4632	0.219578	-0.472305	0.523263	0.606834	0.70938	-6.29335
ENSCSAG00000015485	LSM1	LSM1 homolog, mRNA degradation associated [Source:HGNC Symbol;Acc:HGNC:20472]	protein_coding	3710	0.0360812	4.81539	0.522633	0.607264	0.70982	-7.69297
ENSCSAG00000010800	LARP1	La ribonucleoprotein 1, translational regulator [Source:HGNC Symbol;Acc:HGNC:29531]	protein_coding	2762	-0.0301562	7.47891	-0.522539	0.607328	0.709832	-8.06874
ENSCSAG00000011470	ZNF554	zinc finger protein 554 [Source:HGNC Symbol;Acc:HGNC:26629]	protein_coding	3069	-0.0680594	2.51326	-0.521856	0.607794	0.710312	-7.09688
ENSCSAG00000005845	MTERF4	mitochondrial transcription termination factor 4 [Source:HGNC Symbol;Acc:HGNC:28785]	protein_coding	1139	-0.0347532	3.91702	-0.521782	0.607845	0.710312	-7.48001
ENSCSAG00000006454			protein_coding	475	0.118369	-0.281741	0.521591	0.607975	0.710401	-6.34211
ENSCSAG00000015280	REXO4	REX4 homolog, 3'-5' exonuclease [Source:HGNC Symbol;Acc:HGNC:12820]	protein_coding	1444	0.0301984	5.26393	0.521338	0.608148	0.71054	-7.78577
ENSCSAG00000015642	SNX6	sorting nexin 6 [Source:HGNC Symbol;Acc:HGNC:14970]	protein_coding	3241	-0.0491134	6.03522	-0.521245	0.608211	0.710552	-7.919
ENSCSAG00000015323			protein_coding	675	-0.0485678	3.376	-0.521036	0.608354	0.710657	-7.33819
ENSCSAG00000013437	MAP6D1	MAP6 domain containing 1 [Source:HGNC Symbol;Acc:HGNC:25753]	protein_coding	608	-0.0535451	2.66086	-0.520388	0.608797	0.711111	-7.13957
ENSCSAG00000004622	GALNT18	polypeptide N-acetylgalactosaminyltransferase 18 [Source:HGNC Symbol;Acc:HGNC:30488]	protein_coding	3523	-0.0283914	5.77697	-0.519341	0.609513	0.711885	-7.87922
ENSCSAG00000013118	RAD51B	RAD51 paralog B [Source:HGNC Symbol;Acc:HGNC:9822]	protein_coding	837	0.0694269	1.19506	0.519106	0.609674	0.711998	-6.71377
ENSCSAG00000004005	PPA2	inorganic pyrophosphatase 2 [Source:HGNC Symbol;Acc:HGNC:28883]	protein_coding	1322	-0.05004	4.75265	-0.519025	0.609729	0.711998	-7.6829
ENSCSAG00000002422	PNKP	polynucleotide kinase 3'-phosphatase [Source:HGNC Symbol;Acc:HGNC:9154]	protein_coding	2043	0.0255914	5.65286	0.518965	0.60977	0.711998	-7.85793
ENSCSAG00000006493	NACC1	nucleus accumbens associated 1 [Source:HGNC Symbol;Acc:HGNC:20967]	protein_coding	4567	0.0224783	7.74263	0.518674	0.609969	0.712167	-8.08781
ENSCSAG00000011466	DTD1	D-aminoacyl-tRNA deacylase 1 [Source:HGNC Symbol;Acc:HGNC:16219]	protein_coding	1349	-0.03554	4.97463	-0.518094	0.610366	0.712568	-7.7304
ENSCSAG00000010261	DISC1	DISC1 scaffold protein [Source:HGNC Symbol;Acc:HGNC:2888]	protein_coding	2437	-0.0983878	0.617033	-0.516301	0.611594	0.713938	-6.56399
ENSCSAG00000002882	ALG9	ALG9 alpha-1,2-mannosyltransferase [Source:HGNC Symbol;Acc:HGNC:15672]	protein_coding	5213	0.0400149	3.81183	0.515733	0.611983	0.714268	-7.455
ENSCSAG00000010049	FAM219A	family with sequence similarity 219 member A [Source:HGNC Symbol;Acc:HGNC:19920]	protein_coding	5575	-0.0235714	6.15134	-0.515742	0.611977	0.714268	-7.93849
ENSCSAG00000006128			protein_coding	631	-0.0914541	0.661227	-0.515607	0.61207	0.714306	-6.57588
ENSCSAG00000011597	C22orf39	chromosome 22 open reading frame 39 [Source:HGNC Symbol;Acc:HGNC:27012]	protein_coding	429	-0.0626551	2.61691	-0.515264	0.612305	0.714517	-7.12982
ENSCSAG00000014625	TMEM68	transmembrane protein 68 [Source:HGNC Symbol;Acc:HGNC:26510]	protein_coding	975	-0.0646332	3.91116	-0.51518	0.612362	0.714521	-7.48259
ENSCSAG00000000932	LYPLA2	lysophospholipase 2 [Source:HGNC Symbol;Acc:HGNC:6738]	protein_coding	722	-0.0260724	5.71847	-0.515073	0.612435	0.714544	-7.87186
ENSCSAG00000005556	MYLK3	myosin light chain kinase 3 [Source:HGNC Symbol;Acc:HGNC:29826]	protein_coding	3014	0.112762	0.97552	0.514456	0.612859	0.714927	-6.65612
ENSCSAG00000011873	RIMS2	regulating synaptic membrane exocytosis 2 [Source:HGNC Symbol;Acc:HGNC:17283]	protein_coding	8201	-0.0560926	2.61468	-0.514438	0.612871	0.714927	-7.12972
ENSCSAG00000007770	UMPS	uridine monophosphate synthetase [Source:HGNC Symbol;Acc:HGNC:12563]	protein_coding	1485	-0.0278219	4.9913	-0.514325	0.612948	0.714954	-7.73604
ENSCSAG00000011319			pseudogene	393	-0.0981088	0.350186	-0.514071	0.613123	0.714969	-6.49853
ENSCSAG00000004568	C10orf88	chromosome 10 open reading frame 88 [Source:HGNC Symbol;Acc:HGNC:25822]	protein_coding	2755	0.0489003	3.61566	0.514228	0.613015	0.714969	-7.40407
ENSCSAG00000010357	C6orf89	chromosome 6 open reading frame 89 [Source:HGNC Symbol;Acc:HGNC:21114]	protein_coding	1065	-0.0344222	4.73069	-0.514137	0.613077	0.714969	-7.67974
ENSCSAG00000002482	RRAS	RAS related [Source:HGNC Symbol;Acc:HGNC:10447]	protein_coding	1036	-0.0246196	5.6906	-0.513662	0.613403	0.715233	-7.8678
ENSCSAG00000003870	PAF1	PAF1 homolog, Paf1/RNA polymerase II complex component [Source:HGNC Symbol;Acc:HGNC:25459]	protein_coding	5371	-0.020117	6.74615	-0.513468	0.613537	0.715326	-8.01143
ENSCSAG00000000272	H2BC26	H2B.U histone 1 [Source:HGNC Symbol;Acc:HGNC:20514]	protein_coding	381	0.152856	-0.474155	0.513055	0.61382	0.715593	-6.30275
ENSCSAG00000007609	CAP2	cyclase associated actin cytoskeleton regulatory protein 2 [Source:HGNC Symbol;Acc:HGNC:20039]	protein_coding	4474	-0.0356828	3.60681	-0.512766	0.614018	0.715762	-7.40397
ENSCSAG00000017799	ZNF394	zinc finger protein 394 [Source:HGNC Symbol;Acc:HGNC:18832]	protein_coding	1683	-0.03175	5.08591	-0.512563	0.614157	0.715861	-7.75626
ENSCSAG00000009319			protein_coding	2334	0.12424	-0.462814	0.512329	0.614318	0.715922	-6.30594
ENSCSAG00000001125	RHBDL2	rhomboid like 2 [Source:HGNC Symbol;Acc:HGNC:16083]	protein_coding	2893	-0.0974716	0.0219245	-0.512407	0.614264	0.715922	-6.41972
ENSCSAG00000009707	SIVA1	SIVA1 apoptosis inducing factor [Source:HGNC Symbol;Acc:HGNC:17712]	protein_coding	827	0.0327424	5.77683	0.512172	0.614426	0.715938	-7.88228
ENSCSAG00000000905	USP48	ubiquitin specific peptidase 48 [Source:HGNC Symbol;Acc:HGNC:18533]	protein_coding	6452	-0.0267172	6.13487	-0.512153	0.614439	0.715938	-7.93815
ENSCSAG00000013818	ESR2	estrogen receptor 2 [Source:HGNC Symbol;Acc:HGNC:3468]	protein_coding	5132	0.134885	-0.16089	0.511802	0.61468	0.716077	-6.37458
ENSCSAG00000012668	WFIKKN1	WAP, follistatin/kazal, immunoglobulin, kunitz and netrin domain containing 1 [Source:HGNC Symbol;Acc:HGNC:30912]	protein_coding	1647	-0.123546	0.167614	-0.511674	0.614768	0.716077	-6.45499
ENSCSAG00000011663	PCSK2	proprotein convertase subtilisin/kexin type 2 [Source:HGNC Symbol;Acc:HGNC:8744]	protein_coding	5136	-0.110724	-0.256866	-0.511849	0.614648	0.716077	-6.35509
ENSCSAG00000019710	DOLK	dolichol kinase [Source:HGNC Symbol;Acc:HGNC:23406]	protein_coding	1617	-0.0267757	4.88951	-0.511664	0.614774	0.716077	-7.71595
ENSCSAG00000012402	RUNDC3B	RUN domain containing 3B [Source:HGNC Symbol;Acc:HGNC:30286]	protein_coding	1742	0.113359	0.139621	0.511478	0.614903	0.716163	-6.44567
ENSCSAG00000002194	PRCC	proline rich mitotic checkpoint control factor [Source:HGNC Symbol;Acc:HGNC:9343]	protein_coding	2216	-0.0204192	6.30063	-0.510621	0.615491	0.716786	-7.96147
ENSCSAG00000019459	UCN	urocortin [Source:HGNC Symbol;Acc:HGNC:12516]	protein_coding	375	0.106193	1.62364	0.510438	0.615617	0.716869	-6.84037
ENSCSAG00000007738	MOSPD1	motile sperm domain containing 1 [Source:HGNC Symbol;Acc:HGNC:25235]	protein_coding	5051	0.0541615	3.83906	0.509945	0.615955	0.717201	-7.46455
ENSCSAG00000013701	GARNL3	GTPase activating Rap/RanGAP domain like 3 [Source:HGNC Symbol;Acc:HGNC:25425]	protein_coding	3870	0.030772	4.13857	0.509735	0.6161	0.717306	-7.54142
ENSCSAG00000013830	LACTB2	lactamase beta 2 [Source:HGNC Symbol;Acc:HGNC:18512]	protein_coding	1804	-0.0391952	4.64424	-0.509488	0.61627	0.717441	-7.66344
ENSCSAG00000004750	GINS3	GINS complex subunit 3 [Source:HGNC Symbol;Acc:HGNC:25851]	protein_coding	2481	0.0454513	3.25719	0.509325	0.616382	0.717509	-7.31024
ENSCSAG00000007660	RNF144B	ring finger protein 144B [Source:HGNC Symbol;Acc:HGNC:21578]	protein_coding	5558	0.0523671	2.22312	0.508906	0.61667	0.717781	-7.01709
ENSCSAG00000006293	ALCAM	activated leukocyte cell adhesion molecule [Source:HGNC Symbol;Acc:HGNC:400]	protein_coding	4593	-0.0447587	6.60131	-0.50786	0.61739	0.718536	-7.99921
ENSCSAG00000008101	POLR1H	RNA polymerase I subunit H [Source:HGNC Symbol;Acc:HGNC:13182]	protein_coding	516	-0.0440859	3.92913	-0.507805	0.617427	0.718536	-7.49085
ENSCSAG00000005786	CELF1	CUGBP Elav-like family member 1 [Source:HGNC Symbol;Acc:HGNC:2549]	protein_coding	5505	0.0277681	6.47872	0.507554	0.6176	0.718675	-7.98477
ENSCSAG00000002116	HEXD	hexosaminidase D [Source:HGNC Symbol;Acc:HGNC:26307]	protein_coding	1575	-0.0309426	4.90821	-0.507376	0.617723	0.718755	-7.72216
ENSCSAG00000006519			protein_coding	654	-0.0251228	5.74607	-0.507293	0.61778	0.718758	-7.88039
ENSCSAG00000008775	RNF185	ring finger protein 185 [Source:HGNC Symbol;Acc:HGNC:26783]	protein_coding	579	0.0253237	4.97336	0.507112	0.617904	0.71884	-7.7351
ENSCSAG00000011948	WDR27	WD repeat domain 27 [Source:HGNC Symbol;Acc:HGNC:21248]	protein_coding	2346	-0.0664604	2.11664	-0.506674	0.618206	0.719047	-6.98867
ENSCSAG00000016211	ALS2CL	ALS2 C-terminal like [Source:HGNC Symbol;Acc:HGNC:20605]	protein_coding	4880	0.0432157	3.79496	0.506617	0.618245	0.719047	-7.45512
ENSCSAG00000014897	ZRSR2	zinc finger CCCH-type, RNA binding motif and serine/arginine rich 2 [Source:HGNC Symbol;Acc:HGNC:23019]	protein_coding	1449	-0.036756	3.37306	-0.506639	0.61823	0.719047	-7.34489
ENSCSAG00000015311	TRAF5	TNF receptor associated factor 5 [Source:HGNC Symbol;Acc:HGNC:12035]	protein_coding	1692	0.0496032	2.74394	0.506505	0.618323	0.719074	-7.16898
ENSCSAG00000015069	FAH	fumarylacetoacetate hydrolase [Source:HGNC Symbol;Acc:HGNC:3579]	protein_coding	1997	0.0560306	2.67988	0.506192	0.618538	0.719262	-7.14985
ENSCSAG00000008148	MRTFB	myocardin related transcription factor B [Source:HGNC Symbol;Acc:HGNC:29819]	protein_coding	3150	0.0401741	4.73308	0.505942	0.61871	0.719323	-7.68371
ENSCSAG00000001318	PLPP3	phospholipid phosphatase 3 [Source:HGNC Symbol;Acc:HGNC:9229]	protein_coding	1734	-0.0304176	4.60283	-0.505897	0.618741	0.719323	-7.65561
ENSCSAG00000013571	MSH2	mutS homolog 2 [Source:HGNC Symbol;Acc:HGNC:7325]	protein_coding	3476	-0.0297423	5.65527	-0.50588	0.618753	0.719323	-7.86607
ENSCSAG00000010306			protein_coding	755	0.15848	1.43797	0.505294	0.619157	0.719666	-6.7887
ENSCSAG00000009579	ERGIC1	endoplasmic reticulum-golgi intermediate compartment 1 [Source:HGNC Symbol;Acc:HGNC:29205]	protein_coding	873	-0.0246955	6.9447	-0.505346	0.619121	0.719666	-8.03502
ENSCSAG00000016191			protein_coding	5310	-0.0888346	3.65285	-0.505164	0.619246	0.719707	-7.42135
ENSCSAG00000000376			protein_coding	441	-0.041175	4.24427	-0.504956	0.61939	0.719811	-7.57131
ENSCSAG00000002097	MEX3A	mex-3 RNA binding family member A [Source:HGNC Symbol;Acc:HGNC:33482]	protein_coding	1563	-0.0876519	0.710331	-0.504869	0.619449	0.719817	-6.59361
ENSCSAG00000015508	FGFRL1	fibroblast growth factor receptor like 1 [Source:HGNC Symbol;Acc:HGNC:3693]	protein_coding	3409	-0.0255353	5.84147	-0.504747	0.619533	0.719852	-7.89754
ENSCSAG00000006633	CD200	CD200 molecule [Source:HGNC Symbol;Acc:HGNC:7203]	protein_coding	4417	-0.0623861	1.50302	-0.504385	0.619783	0.720016	-6.80986
ENSCSAG00000015101	MAN2A1	mannosidase alpha class 2A member 1 [Source:HGNC Symbol;Acc:HGNC:6824]	protein_coding	6948	0.0336082	5.01027	0.504437	0.619747	0.720016	-7.74419
ENSCSAG00000017959	UBL3	ubiquitin like 3 [Source:HGNC Symbol;Acc:HGNC:12504]	protein_coding	4282	0.0718338	5.99392	0.504144	0.619949	0.720146	-7.9203
ENSCSAG00000019750	C15orf62	chromosome 15 open reading frame 62 [Source:HGNC Symbol;Acc:HGNC:34489]	protein_coding	528	-0.194197	-0.603352	-0.503478	0.620408	0.720556	-6.28205
ENSCSAG00000006473	YJU2B	YJU2 splicing factor homolog B [Source:HGNC Symbol;Acc:HGNC:28118]	protein_coding	1609	0.0326796	3.9347	0.503474	0.620411	0.720556	-7.49315
ENSCSAG00000011247	GRIN3A	glutamate ionotropic receptor NMDA type subunit 3A [Source:HGNC Symbol;Acc:HGNC:16767]	protein_coding	7659	0.0981709	0.0985092	0.503286	0.620541	0.720644	-6.44087
ENSCSAG00000004000			protein_coding	1471	-0.0424983	4.01873	-0.503179	0.620615	0.720666	-7.51594
ENSCSAG00000017487	RNMT	RNA guanine-7 methyltransferase [Source:HGNC Symbol;Acc:HGNC:10075]	protein_coding	6071	-0.0251641	6.15522	-0.502955	0.620769	0.720783	-7.94587
ENSCSAG00000010601	BTBD9	BTB domain containing 9 [Source:HGNC Symbol;Acc:HGNC:21228]	protein_coding	1561	-0.0371053	3.5606	-0.502835	0.620852	0.720816	-7.39687
ENSCSAG00000002811	KRT222	keratin 222 [Source:HGNC Symbol;Acc:HGNC:28695]	protein_coding	3059	-0.0658988	2.31337	-0.502209	0.621284	0.721255	-7.04889
ENSCSAG00000000422			protein_coding	1194	-0.062783	4.5848	-0.501967	0.621451	0.721385	-7.65432
ENSCSAG00000001464			protein_coding	1257	-0.123083	-0.50663	-0.501645	0.621674	0.721524	-6.30386
ENSCSAG00000019493	FAM220A	family with sequence similarity 220 member A [Source:HGNC Symbol;Acc:HGNC:22422]	protein_coding	780	0.0288535	5.20517	0.501636	0.621679	0.721524	-7.78475
ENSCSAG00000010643	SPECC1L	sperm antigen with calponin homology and coiled-coil domains 1 like [Source:HGNC Symbol;Acc:HGNC:29022]	protein_coding	2515	-0.0226884	6.21723	-0.501432	0.621821	0.721625	-7.95511
ENSCSAG00000012988	MFN1	mitofusin 1 [Source:HGNC Symbol;Acc:HGNC:18262]	protein_coding	5479	0.0321322	5.61149	0.501148	0.622017	0.72179	-7.86019
ENSCSAG00000004197	ZNF567	zinc finger protein 567 [Source:HGNC Symbol;Acc:HGNC:28696]	protein_coding	4030	0.0510401	3.02967	0.500859	0.622216	0.721958	-7.2531
ENSCSAG00000014716			protein_coding	5521	-0.0205011	6.29716	-0.500685	0.622336	0.722034	-7.96616
ENSCSAG00000009822	TSEN2	tRNA splicing endonuclease subunit 2 [Source:HGNC Symbol;Acc:HGNC:28422]	protein_coding	1705	0.031072	4.21139	0.500445	0.622502	0.722164	-7.56424
ENSCSAG00000001951	ZNF415	zinc finger protein 415 [Source:HGNC Symbol;Acc:HGNC:20636]	protein_coding	4450	0.111566	0.247927	0.499811	0.62294	0.722609	-6.47837
ENSCSAG00000006027			protein_coding	468	-0.0628786	2.81733	-0.499671	0.623037	0.722658	-7.19539
ENSCSAG00000003236	COASY	Coenzyme A synthase [Source:HGNC Symbol;Acc:HGNC:29932]	protein_coding	1985	0.0260728	5.74376	0.499107	0.623427	0.723047	-7.88367
ENSCSAG00000017782	SERP2	stress associated endoplasmic reticulum protein family member 2 [Source:HGNC Symbol;Acc:HGNC:20607]	protein_coding	195	-0.102788	0.427165	-0.498914	0.623561	0.723075	-6.5257
ENSCSAG00000001145	ZMPSTE24	zinc metallopeptidase STE24 [Source:HGNC Symbol;Acc:HGNC:12877]	protein_coding	3309	0.0641954	5.94619	0.498934	0.623546	0.723075	-7.91597
ENSCSAG00000003782		nucleolar protein 3 [Source:HGNC Symbol;Acc:HGNC:7869]	protein_coding	795	0.0926119	0.717232	0.498655	0.623739	0.723219	-6.59711
ENSCSAG00000005247	GSTO2	glutathione S-transferase omega 2 [Source:HGNC Symbol;Acc:HGNC:23064]	protein_coding	1922	0.0873926	1.3065	0.498432	0.623894	0.723335	-6.75464
ENSCSAG00000002770	FANCA	FA complementation group A [Source:HGNC Symbol;Acc:HGNC:3582]	protein_coding	4368	0.0262347	5.64234	0.498307	0.62398	0.723372	-7.86694
ENSCSAG00000009068			protein_coding	4894	0.0758857	1.25133	0.498117	0.624111	0.723403	-6.73984
ENSCSAG00000017081			protein_coding	2872	-0.0178328	6.85356	-0.498111	0.624115	0.723403	-8.03016
ENSCSAG00000016395	PTK6	protein tyrosine kinase 6 [Source:HGNC Symbol;Acc:HGNC:9617]	protein_coding	1356	0.0999252	0.197794	0.497705	0.624396	0.723665	-6.46707
ENSCSAG00000007032	A1CF	APOBEC1 complementation factor [Source:HGNC Symbol;Acc:HGNC:24086]	protein_coding	6152	0.0587995	2.28011	0.496721	0.625077	0.724265	-7.03909
ENSCSAG00000006745	SPICE1	spindle and centriole associated protein 1 [Source:HGNC Symbol;Acc:HGNC:25083]	protein_coding	2577	-0.0344276	4.25821	-0.496755	0.625054	0.724265	-7.57859
ENSCSAG00000006928	EIPR1	EARP complex and GARP complex interacting protein 1 [Source:HGNC Symbol;Acc:HGNC:12383]	protein_coding	2107	0.0280897	5.43126	0.496797	0.625024	0.724265	-7.83026
ENSCSAG00000002115	ACAD8	acyl-CoA dehydrogenase family member 8 [Source:HGNC Symbol;Acc:HGNC:87]	protein_coding	2602	-0.0276978	4.79048	-0.496531	0.625209	0.724354	-7.70228
ENSCSAG00000007416	P2RY11	purinergic receptor P2Y11 [Source:HGNC Symbol;Acc:HGNC:8540]	protein_coding	1119	-0.0412186	3.45057	-0.496003	0.625574	0.724714	-7.37142
ENSCSAG00000001580	RAP1A	RAP1A, member of RAS oncogene family [Source:HGNC Symbol;Acc:HGNC:9855]	protein_coding	611	0.0404761	5.00759	0.495607	0.625849	0.724969	-7.74779
ENSCSAG00000005939	SLC11A2	solute carrier family 11 member 2 [Source:HGNC Symbol;Acc:HGNC:10908]	protein_coding	1798	-0.0323869	5.1739	-0.495448	0.625959	0.725033	-7.78295
ENSCSAG00000008857	CDAN1	codanin 1 [Source:HGNC Symbol;Acc:HGNC:1713]	protein_coding	6794	-0.028217	5.10935	-0.495252	0.626095	0.725127	-7.77007
ENSCSAG00000014095	ISOC1	isochorismatase domain containing 1 [Source:HGNC Symbol;Acc:HGNC:24254]	protein_coding	1995	0.0374827	4.3456	0.495057	0.626229	0.72522	-7.59981
ENSCSAG00000014509	NAA30	N-alpha-acetyltransferase 30, NatC catalytic subunit [Source:HGNC Symbol;Acc:HGNC:19844]	protein_coding	1076	0.0259155	5.08605	0.494659	0.626505	0.725413	-7.76488
ENSCSAG00000006517	HERC2	HECT and RLD domain containing E3 ubiquitin protein ligase 2 [Source:HGNC Symbol;Acc:HGNC:4868]	protein_coding	15389	-0.0250294	8.05026	-0.494658	0.626506	0.725413	-8.11848
ENSCSAG00000018683	SMIM11	small integral membrane protein 11 [Source:HGNC Symbol;Acc:HGNC:1293]	protein_coding	165	0.0520587	2.32729	0.494494	0.626619	0.725482	-7.05462
ENSCSAG00000013432	ZC2HC1A	zinc finger C2HC-type containing 1A [Source:HGNC Symbol;Acc:HGNC:24277]	protein_coding	3698	-0.0662482	4.07553	-0.493555	0.627271	0.726172	-7.53576
ENSCSAG00000012291	YLPM1	YLP motif containing 1 [Source:HGNC Symbol;Acc:HGNC:17798]	protein_coding	10640	-0.0218988	6.9665	-0.493307	0.627442	0.726308	-8.04329
ENSCSAG00000016198	RNF181	ring finger protein 181 [Source:HGNC Symbol;Acc:HGNC:28037]	protein_coding	4817	-0.0283198	4.55628	-0.493208	0.627511	0.726324	-7.65172
ENSCSAG00000005783	RAB8A	RAB8A, member RAS oncogene family [Source:HGNC Symbol;Acc:HGNC:7007]	protein_coding	2561	0.0211984	6.06594	0.49312	0.627572	0.726332	-7.93745
ENSCSAG00000011499	TM4SF4	transmembrane 4 L six family member 4 [Source:HGNC Symbol;Acc:HGNC:11856]	protein_coding	1514	-0.0269431	4.85829	-0.492838	0.627768	0.726494	-7.71923
ENSCSAG00000001331	CYP2J2	cytochrome P450 family 2 subfamily J member 2 [Source:VGNC Symbol;Acc:VGNC:83394]	protein_coding	1532	0.154219	-0.461818	0.492382	0.628084	0.726797	-6.31687
ENSCSAG00000007203	SERPINB1	serpin family B member 1 [Source:HGNC Symbol;Acc:HGNC:3311]	protein_coding	3244	0.0249332	5.08223	0.4922	0.62821	0.72688	-7.76522
ENSCSAG00000015234	NAGK	N-acetylglucosamine kinase [Source:HGNC Symbol;Acc:HGNC:17174]	protein_coding	5655	-0.0226726	5.5469	-0.492068	0.628302	0.726923	-7.85415
ENSCSAG00000007920	TRAPPC10	trafficking protein particle complex subunit 10 [Source:HGNC Symbol;Acc:HGNC:11868]	protein_coding	7002	0.0205251	6.50998	0.491743	0.628527	0.727119	-7.99662
ENSCSAG00000016621	ZNF197	zinc finger protein 197 [Source:HGNC Symbol;Acc:HGNC:12988]	protein_coding	3090	-0.0414138	3.17107	-0.491356	0.628796	0.727367	-7.29814
ENSCSAG00000016916	EIF1B	eukaryotic translation initiation factor 1B [Source:HGNC Symbol;Acc:HGNC:30792]	protein_coding	1347	0.028785	4.80829	0.491059	0.629002	0.727542	-7.70829
ENSCSAG00000015453	MIPOL1	mirror-image polydactyly 1 [Source:HGNC Symbol;Acc:HGNC:21460]	protein_coding	4692	-0.0769191	1.85614	-0.490875	0.62913	0.727626	-6.91961
ENSCSAG00000010174	ZSCAN10	zinc finger and SCAN domain containing 10 [Source:HGNC Symbol;Acc:HGNC:12997]	protein_coding	2343	0.054623	2.79908	0.490635	0.629296	0.727735	-7.19285
ENSCSAG00000009932			protein_coding	4630	0.0371587	4.19791	0.49052	0.629377	0.727735	-7.56585
ENSCSAG00000011249	PSMD13	proteasome 26S subunit, non-ATPase 13 [Source:HGNC Symbol;Acc:HGNC:9558]	protein_coding	1198	0.0192562	7.06052	0.490502	0.629388	0.727735	-8.05272
ENSCSAG00000012858	CCDC22	coiled-coil domain containing 22 [Source:HGNC Symbol;Acc:HGNC:28909]	protein_coding	5871	-0.0273214	5.29201	-0.489734	0.629922	0.728289	-7.80834
ENSCSAG00000011605	SNX5	sorting nexin 5 [Source:HGNC Symbol;Acc:HGNC:14969]	protein_coding	1318	0.0224381	6.4629	0.489532	0.630062	0.728388	-7.99209
ENSCSAG00000002276	RAB35	RAB35, member RAS oncogene family [Source:HGNC Symbol;Acc:HGNC:9774]	protein_coding	2900	-0.025294	6.33512	-0.489453	0.630117	0.728388	-7.97687
ENSCSAG00000017624	GNA12	G protein subunit alpha 12 [Source:HGNC Symbol;Acc:HGNC:4380]	protein_coding	993	0.0261039	5.59189	0.488903	0.6305	0.728766	-7.86313
ENSCSAG00000010487	LRG1	leucine rich alpha-2-glycoprotein 1 [Source:HGNC Symbol;Acc:HGNC:29480]	protein_coding	1217	-0.0865371	1.47096	-0.488536	0.630755	0.728998	-6.80852
ENSCSAG00000008079	MPV17L	MPV17 mitochondrial inner membrane protein like [Source:HGNC Symbol;Acc:HGNC:26827]	protein_coding	1155	0.0561607	2.56324	0.488091	0.631064	0.729213	-7.12654
ENSCSAG00000001656	NRAS	NRAS proto-oncogene, GTPase [Source:HGNC Symbol;Acc:HGNC:7989]	protein_coding	690	-0.0274059	4.66552	-0.488073	0.631076	0.729213	-7.67905
ENSCSAG00000016387	PPDPF	pancreatic progenitor cell differentiation and proliferation factor [Source:HGNC Symbol;Acc:HGNC:16142]	protein_coding	1143	-0.0208626	7.36715	-0.488031	0.631106	0.729213	-8.07874
ENSCSAG00000001333			protein_coding	1730	0.0557159	1.68974	0.487563	0.631431	0.729462	-6.87134
ENSCSAG00000012336	POLR2E	RNA polymerase II, I and III subunit E [Source:HGNC Symbol;Acc:HGNC:9192]	protein_coding	3745	0.0233415	7.98799	0.487573	0.631424	0.729462	-8.11849
ENSCSAG00000010540	GSKIP	GSK3B interacting protein [Source:HGNC Symbol;Acc:HGNC:20343]	protein_coding	3260	0.0452728	4.72242	0.48746	0.631502	0.729481	-7.69075
ENSCSAG00000019608			protein_coding	1212	-0.125795	0.0715671	-0.486737	0.632005	0.729918	-6.44513
ENSCSAG00000014858	CCDC112	coiled-coil domain containing 112 [Source:HGNC Symbol;Acc:HGNC:28599]	protein_coding	3644	-0.0681453	3.04139	-0.486679	0.632046	0.729918	-7.26455
ENSCSAG00000018669			protein_coding	468	0.0477789	4.163	0.486682	0.632044	0.729918	-7.55899
ENSCSAG00000012229	EFNA2	ephrin A2 [Source:HGNC Symbol;Acc:HGNC:3222]	protein_coding	642	-0.0801422	1.65928	-0.486381	0.632253	0.730094	-6.86473
ENSCSAG00000011795	ISM1	isthmin 1 [Source:HGNC Symbol;Acc:HGNC:16213]	protein_coding	3210	-0.0919189	0.90362	-0.4862	0.632379	0.730176	-6.65458
ENSCSAG00000000969	CEP85	centrosomal protein 85 [Source:HGNC Symbol;Acc:HGNC:25309]	protein_coding	2304	-0.0331287	4.53242	-0.485803	0.632656	0.730432	-7.65007
ENSCSAG00000002785	USP28	ubiquitin specific peptidase 28 [Source:HGNC Symbol;Acc:HGNC:12625]	protein_coding	4851	0.0365974	4.86422	0.485526	0.632848	0.730591	-7.72311
ENSCSAG00000010752	MRPL22	mitochondrial ribosomal protein L22 [Source:HGNC Symbol;Acc:HGNC:14480]	protein_coding	2007	0.0387603	4.23553	0.485384	0.632947	0.730631	-7.57754
ENSCSAG00000004538	SWAP70	switching B cell complex subunit SWAP70 [Source:HGNC Symbol;Acc:HGNC:17070]	protein_coding	4868	-0.0243522	6.54396	-0.485317	0.632994	0.730631	-8.0042
ENSCSAG00000015182	SOS2	SOS Ras/Rho guanine nucleotide exchange factor 2 [Source:HGNC Symbol;Acc:HGNC:11188]	protein_coding	5823	-0.0340716	5.57789	-0.485089	0.633152	0.730751	-7.86324
ENSCSAG00000016069	VOPP1	VOPP1 WW domain binding protein [Source:HGNC Symbol;Acc:HGNC:34518]	protein_coding	5158	0.0228542	6.27896	0.483534	0.634236	0.731938	-7.97202
ENSCSAG00000016010	ABLIM2	actin binding LIM protein family member 2 [Source:HGNC Symbol;Acc:HGNC:19195]	protein_coding	1962	0.135801	-0.549552	0.483351	0.634363	0.731957	-6.29936
ENSCSAG00000007152	PCNT	pericentrin [Source:HGNC Symbol;Acc:HGNC:16068]	protein_coding	10084	-0.0253274	7.03624	-0.483392	0.634335	0.731957	-8.05449
ENSCSAG00000004711	SETD6	SET domain containing 6, protein lysine methyltransferase [Source:HGNC Symbol;Acc:HGNC:26116]	protein_coding	1291	-0.0538342	2.24513	-0.483096	0.634541	0.732099	-7.03871
ENSCSAG00000016115	C14orf93	chromosome 14 open reading frame 93 [Source:HGNC Symbol;Acc:HGNC:20162]	protein_coding	2543	-0.0614424	3.31829	-0.48297	0.634628	0.732136	-7.342
ENSCSAG00000016045	TADA2B	transcriptional adaptor 2B [Source:HGNC Symbol;Acc:HGNC:30781]	protein_coding	1318	-0.0398596	3.70468	-0.482782	0.63476	0.732224	-7.44545
ENSCSAG00000009373			pseudogene	1209	0.143739	0.232592	0.482075	0.635252	0.732676	-6.48343
ENSCSAG00000011529	ARPP19	cAMP regulated phosphoprotein 19 [Source:HGNC Symbol;Acc:HGNC:16967]	protein_coding	673	0.0311359	4.92445	0.481994	0.635309	0.732676	-7.73775
ENSCSAG00000002484	PTPN11	protein tyrosine phosphatase non-receptor type 11 [Source:HGNC Symbol;Acc:HGNC:9644]	protein_coding	1993	0.0217467	6.26552	0.481983	0.635317	0.732676	-7.971
ENSCSAG00000016670			protein_coding	1025	0.0249299	6.33523	0.48184	0.635417	0.732727	-7.98012
ENSCSAG00000006591	SLC48A1	solute carrier family 48 member 1 [Source:HGNC Symbol;Acc:HGNC:26035]	protein_coding	441	-0.0316633	4.72478	-0.481537	0.635628	0.732907	-7.69543
ENSCSAG00000011537	PPP2R5D	protein phosphatase 2 regulatory subunit B'delta [Source:HGNC Symbol;Acc:HGNC:9312]	protein_coding	4681	-0.0241504	6.38859	-0.48138	0.635737	0.73297	-7.98763
ENSCSAG00000004251	TBCB	tubulin folding cofactor B [Source:HGNC Symbol;Acc:HGNC:1989]	protein_coding	735	-0.0312235	5.79263	-0.481233	0.63584	0.733024	-7.90156
ENSCSAG00000006954	BGN	biglycan [Source:HGNC Symbol;Acc:HGNC:1044]	protein_coding	3151	-0.061802	2.24518	-0.481084	0.635944	0.733081	-7.03937
ENSCSAG00000004970	SCFD2	sec1 family domain containing 2 [Source:HGNC Symbol;Acc:HGNC:30676]	protein_coding	2247	-0.0585434	2.58387	-0.480347	0.636458	0.733546	-7.13738
ENSCSAG00000012519	GOLIM4	golgi integral membrane protein 4 [Source:HGNC Symbol;Acc:HGNC:15448]	protein_coding	4785	-0.020965	8.15131	-0.480413	0.636412	0.733546	-8.13114
ENSCSAG00000008228	PPP1R10	protein phosphatase 1 regulatory subunit 10 [Source:HGNC Symbol;Acc:HGNC:9284]	protein_coding	5752	-0.0182212	7.31667	-0.480017	0.636688	0.733748	-8.07904
ENSCSAG00000010157	PTPN6	protein tyrosine phosphatase non-receptor type 6 [Source:HGNC Symbol;Acc:HGNC:9658]	protein_coding	2092	0.103361	-0.425841	0.47966	0.636937	0.733971	-6.3305
ENSCSAG00000012219	SEMA3E	semaphorin 3E [Source:HGNC Symbol;Acc:HGNC:10727]	protein_coding	6585	-0.116592	-0.385926	-0.479363	0.637145	0.734146	-6.3424
ENSCSAG00000014923	SULF2	sulfatase 2 [Source:HGNC Symbol;Acc:HGNC:20392]	protein_coding	3190	-0.0203328	8.72632	-0.479226	0.637241	0.734193	-8.15927
ENSCSAG00000017488	FAM210A	family with sequence similarity 210 member A [Source:HGNC Symbol;Acc:HGNC:28346]	protein_coding	5191	-0.0364512	5.26149	-0.479052	0.637362	0.734269	-7.80812
ENSCSAG00000004695	GOT2	glutamic-oxaloacetic transaminase 2 [Source:HGNC Symbol;Acc:HGNC:4433]	protein_coding	2573	0.0171923	7.36745	0.478759	0.637567	0.734441	-8.08323
ENSCSAG00000007963	MYH9	myosin heavy chain 9 [Source:HGNC Symbol;Acc:HGNC:7579]	protein_coding	6384	0.0252308	11.673	0.478257	0.637918	0.734743	-8.22799
ENSCSAG00000002590	ATXN2	ataxin 2 [Source:HGNC Symbol;Acc:HGNC:10555]	protein_coding	3743	-0.0219754	5.9438	-0.478226	0.637939	0.734743	-7.92708
ENSCSAG00000016912			protein_coding	6165	-0.0941446	0.285211	-0.477708	0.638302	0.735096	-6.50048
ENSCSAG00000018113			protein_coding	3027	-0.0674164	1.43192	-0.477294	0.638591	0.735365	-6.80365
ENSCSAG00000015806	PRKD1	protein kinase D1 [Source:HGNC Symbol;Acc:HGNC:9407]	protein_coding	3311	0.0712703	1.20847	0.476784	0.638947	0.735712	-6.73973
ENSCSAG00000006694	RPP30	ribonuclease P/MRP subunit p30 [Source:HGNC Symbol;Acc:HGNC:17688]	protein_coding	819	0.0455481	3.59766	0.476017	0.639484	0.736266	-7.41876
ENSCSAG00000000152			protein_coding	444	-0.0771547	1.97909	-0.475602	0.639774	0.736367	-6.96438
ENSCSAG00000004055	PAAF1	proteasomal ATPase associated factor 1 [Source:HGNC Symbol;Acc:HGNC:25687]	protein_coding	1632	-0.0320904	3.81035	-0.475574	0.639793	0.736367	-7.47663
ENSCSAG00000004619	TMEM104	transmembrane protein 104 [Source:HGNC Symbol;Acc:HGNC:25984]	protein_coding	1646	0.0270031	5.0049	0.475759	0.639664	0.736367	-7.75771
ENSCSAG00000010463			protein_coding	3754	-0.0196052	7.32539	-0.47567	0.639726	0.736367	-8.08186
ENSCSAG00000018345	NKAP	NFKB activating protein [Source:HGNC Symbol;Acc:HGNC:29873]	protein_coding	1755	-0.0345455	4.15607	-0.475436	0.63989	0.736414	-7.56423
ENSCSAG00000011510	SPAST	spastin [Source:HGNC Symbol;Acc:HGNC:11233]	protein_coding	5267	-0.0441778	4.27516	-0.475323	0.639969	0.73643	-7.59411
ENSCSAG00000010404	PWWP2A	PWWP domain containing 2A [Source:HGNC Symbol;Acc:HGNC:29406]	protein_coding	2268	0.0258956	4.52651	0.475258	0.640014	0.73643	-7.65278
ENSCSAG00000003657	TMCC3	transmembrane and coiled-coil domain family 3 [Source:HGNC Symbol;Acc:HGNC:29199]	protein_coding	1599	0.0712245	1.39309	0.4748	0.640335	0.736709	-6.79181
ENSCSAG00000005891	SNED1	sushi, nidogen and EGF like domains 1 [Source:HGNC Symbol;Acc:HGNC:24696]	protein_coding	4243	0.0406639	3.54205	0.474752	0.640368	0.736709	-7.4049
ENSCSAG00000003024	RWDD4	RWD domain containing 4 [Source:HGNC Symbol;Acc:HGNC:23750]	protein_coding	754	-0.0321649	3.99265	-0.473506	0.641241	0.737649	-7.52434
ENSCSAG00000012292	SH3RF2	SH3 domain containing ring finger 2 [Source:HGNC Symbol;Acc:HGNC:26299]	protein_coding	6032	0.0730451	1.88544	0.473071	0.641546	0.737936	-6.93571
ENSCSAG00000001119	INPP5B	inositol polyphosphate-5-phosphatase B [Source:HGNC Symbol;Acc:HGNC:6077]	protein_coding	2979	-0.030695	4.619	-0.472594	0.64188	0.738256	-7.67663
ENSCSAG00000018092			protein_coding	1985	0.0331256	5.74133	0.472419	0.642003	0.738272	-7.89666
ENSCSAG00000005653	PHF21A	PHD finger protein 21A [Source:HGNC Symbol;Acc:HGNC:24156]	protein_coding	2038	-0.0319898	4.49671	-0.472416	0.642004	0.738272	-7.64777
ENSCSAG00000014899	YTHDC2	YTH domain containing 2 [Source:HGNC Symbol;Acc:HGNC:24721]	protein_coding	6217	-0.0330118	4.63347	-0.471607	0.642571	0.738859	-7.68001
ENSCSAG00000006608	DHPS	deoxyhypusine synthase [Source:HGNC Symbol;Acc:HGNC:2869]	protein_coding	2668	-0.0297405	5.3026	-0.471392	0.642722	0.738969	-7.81984
ENSCSAG00000009864	TMEM209	transmembrane protein 209 [Source:HGNC Symbol;Acc:HGNC:21898]	protein_coding	4006	-0.047313	2.83066	-0.471169	0.642878	0.739084	-7.21298
ENSCSAG00000015535	UQCRC1	ubiquinol-cytochrome c reductase core protein 1 [Source:HGNC Symbol;Acc:HGNC:12585]	protein_coding	1682	0.0160931	8.3924	0.470915	0.643056	0.739225	-8.14801
ENSCSAG00000001992	ZNF836	zinc finger protein 836 [Source:HGNC Symbol;Acc:HGNC:34333]	protein_coding	2954	0.0592869	1.31731	0.469633	0.643956	0.740195	-6.77338
ENSCSAG00000009881	ZC3HC1	zinc finger C3HC-type containing 1 [Source:HGNC Symbol;Acc:HGNC:29913]	protein_coding	1698	-0.0278667	4.67808	-0.469466	0.644073	0.740266	-7.69118
ENSCSAG00000012500	PCDHGA1	protocadherin gamma subfamily A, 1 [Source:HGNC Symbol;Acc:HGNC:8696]	protein_coding	5823	-0.109834	0.130467	-0.469201	0.644259	0.740281	-6.46736
ENSCSAG00000005080			pseudogene	366	0.075547	0.616372	0.46933	0.644168	0.740281	-6.58561
ENSCSAG00000005179	GRAMD4	GRAM domain containing 4 [Source:HGNC Symbol;Acc:HGNC:29113]	protein_coding	2304	-0.0273484	4.63964	-0.4692	0.64426	0.740281	-7.68262
ENSCSAG00000012934	PFN1	profilin 1 [Source:HGNC Symbol;Acc:HGNC:8881]	protein_coding	713	0.0248832	9.37538	0.46913	0.644309	0.740281	-8.18785
ENSCSAG00000013373	RBM18	RNA binding motif protein 18 [Source:HGNC Symbol;Acc:HGNC:28413]	protein_coding	1079	0.0380516	3.10212	0.468983	0.644412	0.740335	-7.28833
ENSCSAG00000005090	DCLRE1A	DNA cross-link repair 1A [Source:HGNC Symbol;Acc:HGNC:17660]	protein_coding	3508	0.0367283	3.69757	0.468571	0.644701	0.740567	-7.44938
ENSCSAG00000005296	FTO	FTO alpha-ketoglutarate dependent dioxygenase [Source:HGNC Symbol;Acc:HGNC:24678]	protein_coding	3316	0.0256799	5.28437	0.468537	0.644725	0.740567	-7.81661
ENSCSAG00000011851	AP3D1	adaptor related protein complex 3 subunit delta 1 [Source:HGNC Symbol;Acc:HGNC:568]	protein_coding	5181	0.0206936	8.83413	0.467759	0.645271	0.74113	-8.16931
ENSCSAG00000010007	UBAP2	ubiquitin associated protein 2 [Source:HGNC Symbol;Acc:HGNC:14185]	protein_coding	4522	-0.0205998	7.24699	-0.467301	0.645593	0.741435	-8.07993
ENSCSAG00000001251			protein_coding	1491	-0.0392308	3.80734	-0.467157	0.645694	0.741487	-7.47955
ENSCSAG00000003117	BANP	BTG3 associated nuclear protein [Source:HGNC Symbol;Acc:HGNC:13450]	protein_coding	2859	0.0329012	5.05084	0.466835	0.64592	0.741683	-7.77145
ENSCSAG00000018290			protein_coding	890	-0.0759157	0.945579	-0.466614	0.646076	0.741733	-6.67494
ENSCSAG00000015905	CIDEB	cell death inducing DFFA like effector b [Source:HGNC Symbol;Acc:HGNC:1977]	protein_coding	2096	-0.0311142	4.02013	-0.466619	0.646072	0.741733	-7.53476
ENSCSAG00000005173	PAN2	poly(A) specific ribonuclease subunit PAN2 [Source:HGNC Symbol;Acc:HGNC:20074]	protein_coding	3606	-0.0252349	5.81345	-0.466431	0.646204	0.741816	-7.91233
ENSCSAG00000008139	APOL5	apolipoprotein L5 [Source:HGNC Symbol;Acc:HGNC:14869]	protein_coding	1233	0.0389011	3.03557	0.466138	0.64641	0.741988	-7.27129
ENSCSAG00000008893	SYNPO2L	synaptopodin 2 like [Source:HGNC Symbol;Acc:HGNC:23532]	protein_coding	5923	-0.0620664	1.18175	-0.465506	0.646854	0.742377	-6.73942
ENSCSAG00000003438	ANAPC10	anaphase promoting complex subunit 10 [Source:HGNC Symbol;Acc:HGNC:24077]	protein_coding	4421	-0.048193	3.35695	-0.465497	0.64686	0.742377	-7.36126
ENSCSAG00000000261	C1orf74	chromosome 1 open reading frame 74 [Source:HGNC Symbol;Acc:HGNC:26319]	protein_coding	813	-0.044965	2.41757	-0.465171	0.64709	0.742576	-7.09733
ENSCSAG00000017359	ZNF292	zinc finger protein 292 [Source:HGNC Symbol;Acc:HGNC:18410]	protein_coding	12603	-0.0461204	4.70224	-0.464428	0.647612	0.743111	-7.69929
ENSCSAG00000018648	B3GALT1	beta-1,3-galactosyltransferase 1 [Source:HGNC Symbol;Acc:HGNC:916]	protein_coding	978	0.103397	0.599904	0.463836	0.648029	0.743525	-6.5836
ENSCSAG00000016647	ZBTB46	zinc finger and BTB domain containing 46 [Source:HGNC Symbol;Acc:HGNC:16094]	protein_coding	1882	0.0667038	2.12892	0.463494	0.648269	0.743672	-7.01061
ENSCSAG00000010458	PLIN3	perilipin 3 [Source:HGNC Symbol;Acc:HGNC:16893]	protein_coding	1330	-0.0243272	6.16133	-0.463498	0.648266	0.743672	-7.96644
ENSCSAG00000000291	SOX3	SRY-box transcription factor 3 [Source:HGNC Symbol;Acc:HGNC:11199]	protein_coding	1341	-0.105787	0.0686502	-0.463104	0.648544	0.743872	-6.45574
ENSCSAG00000000860	SDHB	succinate dehydrogenase complex iron sulfur subunit B [Source:HGNC Symbol;Acc:HGNC:10681]	protein_coding	992	-0.0319471	5.26884	-0.463088	0.648555	0.743872	-7.8173
ENSCSAG00000002324	FBXO21	F-box protein 21 [Source:HGNC Symbol;Acc:HGNC:13592]	protein_coding	2944	-0.0193559	5.9406	-0.462835	0.648733	0.744012	-7.9341
ENSCSAG00000010472	SLC25A35	solute carrier family 25 member 35 [Source:HGNC Symbol;Acc:HGNC:31921]	protein_coding	1565	-0.0371938	3.30469	-0.462386	0.649049	0.74431	-7.34867
ENSCSAG00000005310	COL1A1	collagen type I alpha 1 chain [Source:HGNC Symbol;Acc:HGNC:2197]	protein_coding	4395	-0.0955525	0.115063	-0.461746	0.6495	0.744698	-6.46763
ENSCSAG00000001060	SYNC	syncoilin, intermediate filament protein [Source:HGNC Symbol;Acc:HGNC:28897]	protein_coding	1415	-0.051915	2.58234	-0.461786	0.649472	0.744698	-7.14653
ENSCSAG00000015406	NCKIPSD	NCK interacting protein with SH3 domain [Source:HGNC Symbol;Acc:HGNC:15486]	protein_coding	4711	-0.0215726	5.40171	-0.46155	0.649638	0.744792	-7.843
ENSCSAG00000001761	TNNI3	troponin I3, cardiac type [Source:HGNC Symbol;Acc:HGNC:11947]	protein_coding	1843	-0.0791571	1.51757	-0.461448	0.64971	0.744806	-6.83586
ENSCSAG00000003421	LSM6	LSM6 homolog, U6 small nuclear RNA and mRNA degradation associated [Source:HGNC Symbol;Acc:HGNC:17017]	protein_coding	1707	0.0466049	4.00066	0.461373	0.649763	0.744806	-7.53119
ENSCSAG00000005407	ZNF385A	zinc finger protein 385A [Source:HGNC Symbol;Acc:HGNC:17521]	protein_coding	2738	0.0262657	4.94439	0.461198	0.649886	0.744884	-7.75217
ENSCSAG00000019624	BLOC1S3	biogenesis of lysosomal organelles complex 1 subunit 3 [Source:HGNC Symbol;Acc:HGNC:20914]	protein_coding	603	-0.0646297	2.44183	-0.460587	0.650317	0.745313	-7.10724
ENSCSAG00000002314	VSIG10	V-set and immunoglobulin domain containing 10 [Source:HGNC Symbol;Acc:HGNC:26078]	protein_coding	5101	-0.0253626	4.92731	-0.460411	0.650441	0.74539	-7.7499
ENSCSAG00000007398	FGD4	FYVE, RhoGEF and PH domain containing 4 [Source:HGNC Symbol;Acc:HGNC:19125]	protein_coding	2099	-0.0434963	2.85082	-0.460217	0.650577	0.745483	-7.22364
ENSCSAG00000000758	SLC45A1	solute carrier family 45 member 1 [Source:HGNC Symbol;Acc:HGNC:17939]	protein_coding	2520	0.0807261	0.97817	0.460024	0.650714	0.745574	-6.68382
ENSCSAG00000000572	EMC6	ER membrane protein complex subunit 6 [Source:HGNC Symbol;Acc:HGNC:28430]	protein_coding	330	-0.0312927	5.06376	-0.459935	0.650776	0.745582	-7.77831
ENSCSAG00000011706	AMH	anti-Mullerian hormone [Source:HGNC Symbol;Acc:HGNC:464]	protein_coding	1701	0.103212	1.06977	0.459716	0.650931	0.74563	-6.70945
ENSCSAG00000016242	MRPL52	mitochondrial ribosomal protein L52 [Source:HGNC Symbol;Acc:HGNC:16655]	protein_coding	1603	-0.0470614	3.81907	-0.459758	0.650901	0.74563	-7.4868
ENSCSAG00000017401	TMEM255B	transmembrane protein 255B [Source:HGNC Symbol;Acc:HGNC:28297]	protein_coding	636	-0.0895332	0.862452	-0.459578	0.651028	0.745677	-6.65559
ENSCSAG00000011583	HIRA	histone cell cycle regulator [Source:HGNC Symbol;Acc:HGNC:4916]	protein_coding	4487	-0.0202869	6.23563	-0.459262	0.651251	0.745868	-7.97863
ENSCSAG00000018105	SRPX	sushi repeat containing protein X-linked [Source:HGNC Symbol;Acc:HGNC:11309]	protein_coding	1700	0.104446	0.98841	0.458743	0.651616	0.746037	-6.68902
ENSCSAG00000002780	RAPGEFL1	Rap guanine nucleotide exchange factor like 1 [Source:HGNC Symbol;Acc:HGNC:17428]	protein_coding	3992	0.068896	1.73314	0.458664	0.651673	0.746037	-6.89664
ENSCSAG00000003096	SCRG1	stimulator of chondrogenesis 1 [Source:HGNC Symbol;Acc:HGNC:17036]	protein_coding	3278	-0.0680818	2.05257	-0.458653	0.65168	0.746037	-6.99464
ENSCSAG00000010094	CNBD2	cyclic nucleotide binding domain containing 2 [Source:HGNC Symbol;Acc:HGNC:16145]	protein_coding	1758	0.0616962	1.99549	0.458575	0.651735	0.746037	-6.9742
ENSCSAG00000011085	CEP70	centrosomal protein 70 [Source:HGNC Symbol;Acc:HGNC:29972]	protein_coding	1833	-0.043647	3.81015	-0.458722	0.651632	0.746037	-7.48462
ENSCSAG00000015387	PPP2R5A	protein phosphatase 2 regulatory subunit B'alpha [Source:HGNC Symbol;Acc:HGNC:9309]	protein_coding	4101	0.0283549	5.78335	0.458829	0.651556	0.746037	-7.91032
ENSCSAG00000018355	STEEP1	STING1 ER exit protein 1 [Source:HGNC Symbol;Acc:HGNC:26239]	protein_coding	3826	0.0365236	4.90065	0.458002	0.65214	0.746407	-7.74461
ENSCSAG00000008870	TTBK2	tau tubulin kinase 2 [Source:HGNC Symbol;Acc:HGNC:19141]	protein_coding	9030	0.0233714	5.08657	0.457956	0.652172	0.746407	-7.78316
ENSCSAG00000014401	RBM5	RNA binding motif protein 5 [Source:HGNC Symbol;Acc:HGNC:9902]	protein_coding	5102	-0.0194137	6.80233	-0.457735	0.652328	0.746522	-8.0452
ENSCSAG00000016522			protein_coding	4889	-0.0771783	2.35225	-0.457627	0.652404	0.746545	-7.08261
ENSCSAG00000017937	POP7	POP7 homolog, ribonuclease P/MRP subunit [Source:HGNC Symbol;Acc:HGNC:19949]	protein_coding	679	0.0341776	5.38023	0.457352	0.652598	0.74668	-7.84031
ENSCSAG00000014926	TTF1	transcription termination factor 1 [Source:HGNC Symbol;Acc:HGNC:12397]	protein_coding	3600	0.0278729	4.87298	0.4573	0.652635	0.74668	-7.73894
ENSCSAG00000000953	LDLRAP1	low density lipoprotein receptor adaptor protein 1 [Source:HGNC Symbol;Acc:HGNC:18640]	protein_coding	2884	-0.0210077	5.84338	-0.457049	0.652812	0.746819	-7.92152
ENSCSAG00000017243	ZNF592	zinc finger protein 592 [Source:HGNC Symbol;Acc:HGNC:28986]	protein_coding	8495	-0.0229764	6.6676	-0.456899	0.652918	0.746875	-8.03178
ENSCSAG00000012115	AHCY	adenosylhomocysteinase [Source:HGNC Symbol;Acc:HGNC:343]	protein_coding	2544	0.0178639	7.73936	0.45586	0.653652	0.74765	-8.11942
ENSCSAG00000016335	TRMT11	tRNA methyltransferase 11 homolog [Source:HGNC Symbol;Acc:HGNC:21080]	protein_coding	2295	0.0568526	3.13616	0.455701	0.653764	0.747714	-7.30363
ENSCSAG00000008727	CAPN3	calpain 3 [Source:HGNC Symbol;Acc:HGNC:1480]	protein_coding	2475	-0.0910372	0.146915	-0.455511	0.653898	0.747803	-6.47803
ENSCSAG00000002925			pseudogene	879	-0.0886839	1.11902	-0.454749	0.654437	0.748354	-6.72774
ENSCSAG00000005077	ZDHHC13	zinc finger DHHC-type palmitoyltransferase 13 [Source:HGNC Symbol;Acc:HGNC:18413]	protein_coding	1854	-0.0283185	4.64779	-0.454595	0.654545	0.748414	-7.6916
ENSCSAG00000008544	ADORA2B	adenosine A2b receptor [Source:HGNC Symbol;Acc:HGNC:264]	protein_coding	1098	0.0560107	2.61824	0.454308	0.654748	0.748582	-7.15845
ENSCSAG00000000796	FBXO6	F-box protein 6 [Source:HGNC Symbol;Acc:HGNC:13585]	protein_coding	1387	0.0374764	3.07395	0.453974	0.654985	0.748788	-7.28825
ENSCSAG00000016814	TMEM87B	transmembrane protein 87B [Source:HGNC Symbol;Acc:HGNC:25913]	protein_coding	5258	0.0305806	4.80715	0.453629	0.655228	0.749002	-7.72622
ENSCSAG00000010757	SIRT6	sirtuin 6 [Source:HGNC Symbol;Acc:HGNC:14934]	protein_coding	1649	0.0266531	4.23439	0.453487	0.655329	0.749052	-7.59336
ENSCSAG00000013641	MKKS	MKKS centrosomal shuttling protein [Source:HGNC Symbol;Acc:HGNC:7108]	protein_coding	2446	0.0310827	5.05376	0.453051	0.655637	0.74934	-7.7788
ENSCSAG00000017912			protein_coding	2220	-0.0417137	3.53479	-0.45269	0.655893	0.749539	-7.41504
ENSCSAG00000009989	NRBP1	nuclear receptor binding protein 1 [Source:HGNC Symbol;Acc:HGNC:7993]	protein_coding	1706	-0.0179092	6.85005	-0.452645	0.655924	0.749539	-8.05228
ENSCSAG00000013746	STXBP1	syntaxin binding protein 1 [Source:HGNC Symbol;Acc:HGNC:11444]	protein_coding	4093	-0.0223427	5.57403	-0.452436	0.656072	0.749644	-7.87831
ENSCSAG00000017036	LMBRD2	LMBR1 domain containing 2 [Source:HGNC Symbol;Acc:HGNC:25287]	protein_coding	2215	0.0510397	3.10356	0.452216	0.656228	0.749757	-7.29727
ENSCSAG00000000391			protein_coding	885	0.0416634	3.78479	0.452131	0.656288	0.749761	-7.48003
ENSCSAG00000008543	FAM234B	family with sequence similarity 234 member B [Source:HGNC Symbol;Acc:HGNC:29288]	protein_coding	5026	-0.0238802	4.9514	-0.451856	0.656482	0.749854	-7.75898
ENSCSAG00000002880	SART3	spliceosome associated factor 3, U4/U6 recycling protein [Source:HGNC Symbol;Acc:HGNC:16860]	protein_coding	5056	-0.0203716	6.32261	-0.4519	0.656451	0.749854	-7.99369
ENSCSAG00000002758	LIN7B	lin-7 homolog B, crumbs cell polarity complex component [Source:HGNC Symbol;Acc:HGNC:17788]	protein_coding	981	-0.0500278	2.71806	-0.451115	0.657007	0.750389	-7.19041
ENSCSAG00000016277	SMPDL3A	sphingomyelin phosphodiesterase acid like 3A [Source:HGNC Symbol;Acc:HGNC:17389]	protein_coding	1477	-0.0563153	2.91137	-0.45102	0.657074	0.750401	-7.24473
ENSCSAG00000011817	GPS2	G protein pathway suppressor 2 [Source:HGNC Symbol;Acc:HGNC:4550]	protein_coding	5844	0.052182	6.05059	0.450531	0.65742	0.750732	-7.95589
ENSCSAG00000003056	C12orf73	chromosome 12 open reading frame 73 [Source:HGNC Symbol;Acc:HGNC:34450]	protein_coding	216	0.0617599	2.85628	0.450292	0.65759	0.75086	-7.22788
ENSCSAG00000007159	GTF2E1	general transcription factor IIE subunit 1 [Source:HGNC Symbol;Acc:HGNC:4650]	protein_coding	3738	-0.0242582	5.22543	-0.450165	0.657679	0.750898	-7.81505
ENSCSAG00000004062	RAB6A	RAB6A, member RAS oncogene family [Source:HGNC Symbol;Acc:HGNC:9786]	protein_coding	3645	0.0319589	6.52923	0.449745	0.657977	0.751174	-8.01927
ENSCSAG00000005177	SVIP	small VCP interacting protein [Source:HGNC Symbol;Acc:HGNC:25238]	protein_coding	3282	-0.080267	4.20314	-0.449628	0.65806	0.751204	-7.58941
ENSCSAG00000008352	GID4	GID complex subunit 4 homolog [Source:HGNC Symbol;Acc:HGNC:28453]	protein_coding	903	0.0428545	3.05621	0.449305	0.658288	0.751335	-7.28515
ENSCSAG00000009611	ZMAT5	zinc finger matrin-type 5 [Source:HGNC Symbol;Acc:HGNC:28046]	protein_coding	3163	-0.0330745	3.45532	-0.449349	0.658258	0.751335	-7.39548
ENSCSAG00000017099	SLC30A9	solute carrier family 30 member 9 [Source:HGNC Symbol;Acc:HGNC:1329]	protein_coding	6052	-0.0305481	6.54291	-0.449204	0.658361	0.751353	-8.02165
ENSCSAG00000001640	ZNF548	zinc finger protein 548 [Source:HGNC Symbol;Acc:HGNC:26561]	protein_coding	3608	-0.082869	0.455954	-0.448706	0.658713	0.751691	-6.55716
ENSCSAG00000014093	ARL8A	ADP ribosylation factor like GTPase 8A [Source:HGNC Symbol;Acc:HGNC:25192]	protein_coding	671	0.0247357	5.36462	0.448604	0.658786	0.751709	-7.84136
ENSCSAG00000013589	CDKN2AIPNL	CDKN2A interacting protein N-terminal like [Source:HGNC Symbol;Acc:HGNC:30545]	protein_coding	594	-0.0381827	3.48597	-0.44839	0.658937	0.751817	-7.40408
ENSCSAG00000000592			protein_coding	318	0.0992269	0.0854426	0.448072	0.659162	0.752009	-6.4646
ENSCSAG00000016264	LZTFL1	leucine zipper transcription factor like 1 [Source:HGNC Symbol;Acc:HGNC:6741]	protein_coding	1290	-0.0344351	3.84048	-0.447142	0.659822	0.752697	-7.49776
ENSCSAG00000007979	SIK1	salt inducible kinase 1 [Source:HGNC Symbol;Acc:HGNC:11142]	protein_coding	4666	0.0185397	6.47296	0.446641	0.660177	0.753038	-8.01431
ENSCSAG00000010001	MN1	MN1 proto-oncogene, transcriptional regulator [Source:HGNC Symbol;Acc:HGNC:7180]	protein_coding	7593	0.0589786	2.12027	0.446081	0.660575	0.753362	-7.01726
ENSCSAG00000017202	DROSHA	drosha ribonuclease III [Source:HGNC Symbol;Acc:HGNC:17904]	protein_coding	5292	-0.0197776	6.59342	-0.446136	0.660536	0.753362	-8.02871
ENSCSAG00000009694	BMPR1A	bone morphogenetic protein receptor type 1A [Source:HGNC Symbol;Acc:HGNC:1076]	protein_coding	6339	-0.0231365	5.62631	-0.44588	0.660717	0.753459	-7.89057
ENSCSAG00000012212	QPCT	glutaminyl-peptide cyclotransferase [Source:HGNC Symbol;Acc:HGNC:9753]	protein_coding	1603	-0.0518155	2.42061	-0.44578	0.660788	0.753476	-7.10772
ENSCSAG00000014669	EHBP1	EH domain binding protein 1 [Source:HGNC Symbol;Acc:HGNC:29144]	protein_coding	5115	-0.0275206	5.22351	-0.445601	0.660915	0.753556	-7.81669
ENSCSAG00000005381	RAB3A	RAB3A, member RAS oncogene family [Source:HGNC Symbol;Acc:HGNC:9777]	protein_coding	2487	-0.0304044	4.28868	-0.445357	0.661089	0.753689	-7.61122
ENSCSAG00000014163	TAB3	TGF-beta activated kinase 1 (MAP3K7) binding protein 3 [Source:HGNC Symbol;Acc:HGNC:30681]	protein_coding	6642	-0.0430418	4.02207	-0.445173	0.661219	0.753772	-7.54523
ENSCSAG00000006178	KMT2D	lysine methyltransferase 2D [Source:HGNC Symbol;Acc:HGNC:7133]	protein_coding	15944	0.024615	6.90266	0.444356	0.661799	0.754369	-8.06082
ENSCSAG00000012174	FBXO43	F-box protein 43 [Source:HGNC Symbol;Acc:HGNC:28521]	protein_coding	2124	-0.0941395	0.439913	-0.444264	0.661864	0.754379	-6.55515
ENSCSAG00000010269	MAT2B	methionine adenosyltransferase 2B [Source:HGNC Symbol;Acc:HGNC:6905]	protein_coding	1308	0.0283252	5.86581	0.443819	0.662181	0.754675	-7.93064
ENSCSAG00000001192	ATP6V0B	ATPase H+ transporting V0 subunit b [Source:HGNC Symbol;Acc:HGNC:861]	protein_coding	1236	-0.0310799	6.10888	-0.44363	0.662315	0.754698	-7.96852
ENSCSAG00000012960	DPP8	dipeptidyl peptidase 8 [Source:HGNC Symbol;Acc:HGNC:16490]	protein_coding	7900	-0.0306451	5.23633	-0.443637	0.66231	0.754698	-7.8202
ENSCSAG00000012329	RHBDL1	rhomboid like 1 [Source:HGNC Symbol;Acc:HGNC:10007]	protein_coding	1317	0.0639712	2.12613	0.443461	0.662435	0.754705	-7.02004
ENSCSAG00000006231	SENP7	SUMO specific peptidase 7 [Source:HGNC Symbol;Acc:HGNC:30402]	protein_coding	5103	0.0558187	3.0887	0.443533	0.662383	0.754705	-7.29647
ENSCSAG00000002298	STT3A	STT3 oligosaccharyltransferase complex catalytic subunit A [Source:HGNC Symbol;Acc:HGNC:6172]	protein_coding	2228	0.0213393	7.44397	0.443262	0.662576	0.754801	-8.10577
ENSCSAG00000016963			protein_coding	1632	0.0720256	0.862911	0.443131	0.662669	0.754842	-6.66213
ENSCSAG00000017906	ZSCAN30	zinc finger and SCAN domain containing 30 [Source:HGNC Symbol;Acc:HGNC:33517]	protein_coding	1479	-0.0905563	0.714585	-0.442848	0.66287	0.754942	-6.6254
ENSCSAG00000002565	PNPO	pyridoxamine 5'-phosphate oxidase [Source:HGNC Symbol;Acc:HGNC:30260]	protein_coding	786	0.0264519	4.99341	0.442863	0.662859	0.754942	-7.77099
ENSCSAG00000016287	CARMIL3	capping protein regulator and myosin 1 linker 3 [Source:HGNC Symbol;Acc:HGNC:20272]	protein_coding	4122	-0.099472	0.352776	-0.442577	0.663063	0.755038	-6.53417
ENSCSAG00000001414	SAMD13	sterile alpha motif domain containing 13 [Source:HGNC Symbol;Acc:HGNC:24582]	protein_coding	2145	0.0687555	1.65469	0.442569	0.663069	0.755038	-6.88272
ENSCSAG00000006459		gamma-aminobutyric acid type A receptor subunit gamma3 [Source:HGNC Symbol;Acc:HGNC:4088]	protein_coding	888	0.102332	0.321524	0.442274	0.663278	0.755173	-6.52322
ENSCSAG00000012004	SLTM	SAFB like transcription modulator [Source:HGNC Symbol;Acc:HGNC:20709]	protein_coding	7107	-0.0183477	6.95939	-0.442242	0.663301	0.755173	-8.06741
ENSCSAG00000012691	CFD	complement factor D [Source:HGNC Symbol;Acc:HGNC:2771]	protein_coding	2083	0.054845	1.96629	0.441554	0.66379	0.755666	-6.97334
ENSCSAG00000015479			protein_coding	171	0.0724719	1.50901	0.441414	0.66389	0.755714	-6.84081
ENSCSAG00000001494	PTBP2	polypyrimidine tract binding protein 2 [Source:HGNC Symbol;Acc:HGNC:17662]	protein_coding	4290	0.0687029	3.09862	0.441166	0.664066	0.75585	-7.30044
ENSCSAG00000004342	HSPB6	heat shock protein family B (small) member 6 [Source:HGNC Symbol;Acc:HGNC:26511]	protein_coding	483	0.107314	-0.0952023	0.440182	0.664766	0.756581	-6.42553
ENSCSAG00000007734	RTF1	RTF1 homolog, Paf1/RNA polymerase II complex component [Source:HGNC Symbol;Acc:HGNC:28996]	protein_coding	5428	0.0176235	6.62332	0.439776	0.665055	0.756846	-8.03455
ENSCSAG00000004206	RNF121	ring finger protein 121 [Source:HGNC Symbol;Acc:HGNC:21070]	protein_coding	981	0.0267389	4.87783	0.439561	0.665208	0.756955	-7.74819
ENSCSAG00000004140	CLPB	caseinolytic mitochondrial matrix peptidase chaperone subunit B [Source:HGNC Symbol;Acc:HGNC:30664]	protein_coding	6665	-0.0206541	5.90415	-0.439455	0.665283	0.756975	-7.93945
ENSCSAG00000003610	CYP2B6	cytochrome P450 family 2 subfamily B member 6 [Source:VGNC Symbol;Acc:VGNC:83385]	protein_coding	2693	0.0843821	0.0837483	0.438378	0.66605	0.757653	-6.46806
ENSCSAG00000015330	CERS6	ceramide synthase 6 [Source:HGNC Symbol;Acc:HGNC:23826]	protein_coding	1793	-0.0292007	4.09815	-0.438481	0.665977	0.757653	-7.56749
ENSCSAG00000014635	CDK18	cyclin dependent kinase 18 [Source:HGNC Symbol;Acc:HGNC:8751]	protein_coding	3596	-0.0289699	4.5836	-0.438446	0.666002	0.757653	-7.6842
ENSCSAG00000004955	SGCB	sarcoglycan beta [Source:HGNC Symbol;Acc:HGNC:10806]	protein_coding	1214	0.0419023	3.7914	0.438241	0.666148	0.757667	-7.48855
ENSCSAG00000000274			protein_coding	126	-0.0414941	2.60396	-0.438202	0.666176	0.757667	-7.16433
ENSCSAG00000006510	NFIX	nuclear factor I X [Source:HGNC Symbol;Acc:HGNC:7788]	protein_coding	1485	-0.0286796	4.36977	-0.43729	0.666825	0.75834	-7.6349
ENSCSAG00000007893	TRIM38	tripartite motif containing 38 [Source:HGNC Symbol;Acc:HGNC:10059]	protein_coding	4241	-0.0245141	5.18239	-0.437069	0.666982	0.758454	-7.81258
ENSCSAG00000006164	SORBS1	sorbin and SH3 domain containing 1 [Source:HGNC Symbol;Acc:HGNC:14565]	protein_coding	9972	0.0236469	5.08949	0.436827	0.667155	0.758585	-7.79348
ENSCSAG00000006889	SP140L	SP140 nuclear body protein like [Source:HGNC Symbol;Acc:HGNC:25105]	protein_coding	1797	0.0293484	4.27958	0.436655	0.667277	0.758659	-7.61203
ENSCSAG00000015884	AGPAT2	1-acylglycerol-3-phosphate O-acyltransferase 2 [Source:HGNC Symbol;Acc:HGNC:325]	protein_coding	1788	-0.018699	6.38773	-0.436166	0.667626	0.758991	-8.00904
ENSCSAG00000004405	HELQ	helicase, POLQ like [Source:HGNC Symbol;Acc:HGNC:18536]	protein_coding	4779	0.0382243	3.6593	0.435963	0.667771	0.759091	-7.45427
ENSCSAG00000012883	PLP2	proteolipid protein 2 [Source:HGNC Symbol;Acc:HGNC:9087]	protein_coding	2222	0.0216941	7.29865	0.435601	0.668029	0.759319	-8.09858
ENSCSAG00000018077			protein_coding	1701	0.112767	0.212279	0.435204	0.668312	0.759575	-6.50094
ENSCSAG00000010275	KCTD20	potassium channel tetramerization domain containing 20 [Source:HGNC Symbol;Acc:HGNC:21052]	protein_coding	5403	0.015123	7.20322	0.434965	0.668482	0.759704	-8.09139
ENSCSAG00000002462	ZNF652	zinc finger protein 652 [Source:HGNC Symbol;Acc:HGNC:29147]	protein_coding	2122	-0.0400907	2.9649	-0.434717	0.668659	0.75984	-7.26778
ENSCSAG00000013472	BAP1	BRCA1 associated protein 1 [Source:HGNC Symbol;Acc:HGNC:950]	protein_coding	4385	0.0171607	7.59555	0.434298	0.668958	0.76005	-8.12025
ENSCSAG00000002777	CASC3	CASC3 exon junction complex subunit [Source:HGNC Symbol;Acc:HGNC:17040]	protein_coding	4185	0.0157299	7.03637	0.434307	0.668952	0.76005	-8.07765
ENSCSAG00000015902	RGS12	regulator of G protein signaling 12 [Source:HGNC Symbol;Acc:HGNC:9994]	protein_coding	4338	-0.0292914	4.29619	-0.433973	0.66919	0.760248	-7.61835
ENSCSAG00000007022	ZNF169	zinc finger protein 169 [Source:HGNC Symbol;Acc:HGNC:12957]	protein_coding	1557	0.0408303	3.35889	0.433792	0.669319	0.76033	-7.37491
ENSCSAG00000009243	PSIP1	PC4 and SFRS1 interacting protein 1 [Source:HGNC Symbol;Acc:HGNC:9527]	protein_coding	6551	0.0229012	7.32891	0.433674	0.669403	0.76036	-8.10172
ENSCSAG00000017147	COMMD8	COMM domain containing 8 [Source:HGNC Symbol;Acc:HGNC:26036]	protein_coding	730	0.0568255	3.36745	0.432717	0.670086	0.761071	-7.37737
ENSCSAG00000013264			pseudogene	468	-0.0454076	2.35908	-0.432383	0.670325	0.761277	-7.09585
ENSCSAG00000015972	CCDC25	coiled-coil domain containing 25 [Source:HGNC Symbol;Acc:HGNC:25591]	protein_coding	1025	-0.0284601	4.21882	-0.432242	0.670426	0.761326	-7.60029
ENSCSAG00000009713	ADIRF	adipogenesis regulatory factor [Source:HGNC Symbol;Acc:HGNC:24043]	protein_coding	733	-0.0724369	0.988769	-0.431786	0.670751	0.761435	-6.70231
ENSCSAG00000001118	MTF1	metal regulatory transcription factor 1 [Source:HGNC Symbol;Acc:HGNC:7428]	protein_coding	2505	-0.0395235	3.46298	-0.432021	0.670584	0.761435	-7.40528
ENSCSAG00000011252	GK5	glycerol kinase 5 [Source:HGNC Symbol;Acc:HGNC:28635]	protein_coding	1716	0.0379719	2.80232	0.431846	0.670708	0.761435	-7.22159
ENSCSAG00000010079	RBM34	RNA binding motif protein 34 [Source:HGNC Symbol;Acc:HGNC:28965]	protein_coding	4000	-0.0327706	4.19574	-0.431826	0.670723	0.761435	-7.59482
ENSCSAG00000010162	ZNF572	zinc finger protein 572 [Source:HGNC Symbol;Acc:HGNC:26758]	protein_coding	5493	-0.0387407	3.1844	-0.431559	0.670913	0.761554	-7.33076
ENSCSAG00000012857	ZNF232	zinc finger protein 232 [Source:HGNC Symbol;Acc:HGNC:13026]	protein_coding	2733	0.0672044	1.49784	0.430997	0.671315	0.761945	-6.84148
ENSCSAG00000011464			pseudogene	1131	0.0270599	4.44923	0.430901	0.671383	0.761957	-7.65549
ENSCSAG00000012619	MCRIP2	MAPK regulated corepressor interacting protein 2 [Source:HGNC Symbol;Acc:HGNC:14142]	protein_coding	1604	-0.0275202	4.93778	-0.430692	0.671533	0.762062	-7.76586
ENSCSAG00000001602	RHOC	ras homolog family member C [Source:HGNC Symbol;Acc:HGNC:669]	protein_coding	589	0.0185977	7.20083	0.430046	0.671994	0.76252	-8.09337
ENSCSAG00000005994	CLP1	cleavage factor polyribonucleotide kinase subunit 1 [Source:HGNC Symbol;Acc:HGNC:16999]	protein_coding	1881	0.0329442	4.22016	0.429825	0.672152	0.762635	-7.60029
ENSCSAG00000016988	EGFLAM	EGF like, fibronectin type III and laminin G domains [Source:HGNC Symbol;Acc:HGNC:26810]	protein_coding	4532	0.0530313	2.45431	0.428737	0.67293	0.763452	-7.12306
ENSCSAG00000000271	H2AC25	H2A.W histone [Source:HGNC Symbol;Acc:HGNC:20507]	protein_coding	390	0.031293	4.47273	0.428422	0.673156	0.763512	-7.66187
ENSCSAG00000007518			protein_coding	335	-0.0252672	4.58347	-0.428446	0.673138	0.763512	-7.68856
ENSCSAG00000017086	LIMCH1	LIM and calponin homology domains 1 [Source:HGNC Symbol;Acc:HGNC:29191]	protein_coding	6399	0.0197236	6.16885	0.428573	0.673048	0.763512	-7.98325
ENSCSAG00000001535	GPSM2	G protein signaling modulator 2 [Source:HGNC Symbol;Acc:HGNC:29501]	protein_coding	2509	-0.0293703	4.48235	-0.42826	0.673271	0.763578	-7.66573
ENSCSAG00000000365			protein_coding	435	-0.0721356	2.77949	-0.427889	0.673537	0.763814	-7.21961
ENSCSAG00000000052	ARMCX1	armadillo repeat containing X-linked 1 [Source:HGNC Symbol;Acc:HGNC:18073]	protein_coding	1362	0.0273256	4.34813	0.427674	0.673691	0.763923	-7.63293
ENSCSAG00000005426	APIP	APAF1 interacting protein [Source:HGNC Symbol;Acc:HGNC:17581]	protein_coding	1164	0.0291636	4.50516	0.427379	0.673902	0.764097	-7.67019
ENSCSAG00000014506	LNPK	lunapark, ER junction formation factor [Source:HGNC Symbol;Acc:HGNC:21610]	protein_coding	1423	0.0315247	4.88736	0.426798	0.674318	0.764503	-7.75591
ENSCSAG00000005201	RNF41	ring finger protein 41 [Source:HGNC Symbol;Acc:HGNC:18401]	protein_coding	6260	-0.0217536	5.1608	-0.426601	0.674459	0.764598	-7.81306
ENSCSAG00000004168	PSMD7	proteasome 26S subunit, non-ATPase 7 [Source:HGNC Symbol;Acc:HGNC:9565]	protein_coding	1988	0.0203312	6.27249	0.425785	0.675043	0.765195	-7.99845
ENSCSAG00000008095			protein_coding	2094	0.0542567	2.00221	0.425575	0.675194	0.7653	-6.99153
ENSCSAG00000007695	ZNF559	zinc finger protein 559 [Source:HGNC Symbol;Acc:HGNC:28197]	protein_coding	1371	0.0271071	4.55841	0.425436	0.675293	0.765348	-7.68358
ENSCSAG00000019427	LIPT1	lipoyltransferase 1 [Source:HGNC Symbol;Acc:HGNC:29569]	protein_coding	1101	0.091905	0.0445282	0.425325	0.675373	0.765358	-6.46497
ENSCSAG00000009076	ZNF695	zinc finger protein 695 [Source:HGNC Symbol;Acc:HGNC:30954]	protein_coding	5103	-0.0511951	2.61915	-0.425261	0.675418	0.765358	-7.17486
ENSCSAG00000015577	GNAS	GNAS complex locus [Source:HGNC Symbol;Acc:HGNC:4392]	protein_coding	1425	-0.014518	9.45778	-0.42513	0.675512	0.7654	-8.21085
ENSCSAG00000008759	MCOLN1	mucolipin TRP cation channel 1 [Source:HGNC Symbol;Acc:HGNC:13356]	protein_coding	1743	-0.02844	4.69724	-0.424892	0.675683	0.765528	-7.7164
ENSCSAG00000007268	FBXO40	F-box protein 40 [Source:HGNC Symbol;Acc:HGNC:29816]	protein_coding	6558	0.0580014	1.58842	0.424783	0.67576	0.76555	-6.87123
ENSCSAG00000018441	FGFBP3	fibroblast growth factor binding protein 3 [Source:HGNC Symbol;Acc:HGNC:23428]	protein_coding	783	-0.0586914	2.05086	-0.424418	0.676022	0.765781	-7.00882
ENSCSAG00000019578	GPR68	G protein-coupled receptor 68 [Source:HGNC Symbol;Acc:HGNC:4519]	protein_coding	1098	-0.0724315	1.09507	-0.42429	0.676114	0.76582	-6.73384
ENSCSAG00000008700			protein_coding	1279	-0.0680437	1.65073	-0.424093	0.676255	0.76585	-6.89188
ENSCSAG00000011372	FTCDNL1	formiminotransferase cyclodeaminase N-terminal like [Source:HGNC Symbol;Acc:HGNC:48661]	protein_coding	972	-0.0522328	1.91405	-0.424111	0.676242	0.76585	-6.96869
ENSCSAG00000001281	ZYG11B	zyg-11 family member B, cell cycle regulator [Source:HGNC Symbol;Acc:HGNC:25820]	protein_coding	2327	0.0322783	4.09872	0.423961	0.67635	0.765892	-7.57312
ENSCSAG00000006883	GRAMD1C	GRAM domain containing 1C [Source:HGNC Symbol;Acc:HGNC:25252]	protein_coding	2129	-0.061614	1.55179	-0.423589	0.676616	0.766128	-6.86296
ENSCSAG00000015349	KLHL28	kelch like family member 28 [Source:HGNC Symbol;Acc:HGNC:19741]	protein_coding	6541	0.0574343	2.38278	0.423405	0.676748	0.766212	-7.10467
ENSCSAG00000017801	HRH4	histamine receptor H4 [Source:HGNC Symbol;Acc:HGNC:17383]	protein_coding	2710	0.0843373	0.51535	0.423283	0.676836	0.766246	-6.58177
ENSCSAG00000001453	LRRC8B	leucine rich repeat containing 8 VRAC subunit B [Source:HGNC Symbol;Acc:HGNC:30692]	protein_coding	2590	0.0454776	2.07948	0.423016	0.677027	0.766397	-7.01532
ENSCSAG00000002179	PSMD9	proteasome 26S subunit, non-ATPase 9 [Source:HGNC Symbol;Acc:HGNC:9567]	protein_coding	2323	0.0252075	4.68578	0.422595	0.677329	0.766674	-7.71365
ENSCSAG00000018520	NAT1	N-acetyltransferase 1 [Source:HGNC Symbol;Acc:HGNC:7645]	protein_coding	873	-0.0593461	1.2608	-0.422362	0.677496	0.766797	-6.78073
ENSCSAG00000015222	BBS5	Bardet-Biedl syndrome 5 [Source:HGNC Symbol;Acc:HGNC:970]	protein_coding	1366	-0.0610619	2.49453	-0.421774	0.677918	0.767185	-7.13996
ENSCSAG00000008600	CLK4	CDC like kinase 4 [Source:HGNC Symbol;Acc:HGNC:13659]	protein_coding	4544	0.0298402	5.2258	0.421723	0.677954	0.767185	-7.82725
ENSCSAG00000003843	TMEM208	transmembrane protein 208 [Source:HGNC Symbol;Acc:HGNC:25015]	protein_coding	678	-0.0410278	4.11314	-0.42152	0.678101	0.767285	-7.57931
ENSCSAG00000011947	MSN	moesin [Source:HGNC Symbol;Acc:HGNC:7373]	protein_coding	4606	-0.0149214	9.39281	-0.421394	0.67819	0.767321	-8.21059
ENSCSAG00000004095	MTTP	microsomal triglyceride transfer protein [Source:HGNC Symbol;Acc:HGNC:7467]	protein_coding	4016	-0.0819397	1.36605	-0.420316	0.678964	0.768131	-6.81073
ENSCSAG00000009168	AGBL3	AGBL carboxypeptidase 3 [Source:HGNC Symbol;Acc:HGNC:27981]	protein_coding	2763	0.0855457	0.762244	0.420035	0.679166	0.768228	-6.64584
ENSCSAG00000014157	HEMK1	HemK methyltransferase family member 1 [Source:HGNC Symbol;Acc:HGNC:24923]	protein_coding	1269	0.0460568	3.10818	0.42009	0.679127	0.768228	-7.31238
ENSCSAG00000011313	DLD	dihydrolipoamide dehydrogenase [Source:HGNC Symbol;Acc:HGNC:2898]	protein_coding	1772	0.026193	5.73334	0.419727	0.679387	0.768413	-7.91999
ENSCSAG00000001421	LPAR3	lysophosphatidic acid receptor 3 [Source:HGNC Symbol;Acc:HGNC:14298]	protein_coding	3326	0.115746	-0.372065	0.419202	0.679764	0.768708	-6.37067
ENSCSAG00000008593			protein_coding	585	0.0520903	2.54623	0.419272	0.679714	0.768708	-7.15384
ENSCSAG00000008088	SLC37A1	solute carrier family 37 member 1 [Source:HGNC Symbol;Acc:HGNC:11024]	protein_coding	3120	0.0939218	0.589679	0.419016	0.679898	0.768794	-6.60251
ENSCSAG00000016063	LANCL2	LanC like 2 [Source:HGNC Symbol;Acc:HGNC:6509]	protein_coding	4295	-0.014803	6.95131	-0.418595	0.6802	0.769071	-8.07724
ENSCSAG00000011126	ZNF277	zinc finger protein 277 [Source:HGNC Symbol;Acc:HGNC:13070]	protein_coding	1386	-0.0452645	3.06009	-0.418021	0.680613	0.769471	-7.30231
ENSCSAG00000003338	ZNF222	zinc finger protein 222 [Source:HGNC Symbol;Acc:HGNC:13015]	protein_coding	1567	-0.0438822	2.76514	-0.417228	0.681183	0.770043	-7.21986
ENSCSAG00000006676	ADAM8	ADAM metallopeptidase domain 8 [Source:HGNC Symbol;Acc:HGNC:215]	protein_coding	2472	0.0401281	3.10437	0.417156	0.681234	0.770043	-7.31273
ENSCSAG00000002192	HDGF	heparin binding growth factor [Source:HGNC Symbol;Acc:HGNC:4856]	protein_coding	2169	-0.0170518	8.39663	-0.416923	0.681402	0.770167	-8.17326
ENSCSAG00000016904	C7	complement C7 [Source:HGNC Symbol;Acc:HGNC:1346]	protein_coding	5444	-0.120116	-0.186164	-0.416723	0.681546	0.770199	-6.41608
ENSCSAG00000007335			protein_coding	1542	0.059269	2.1871	0.416751	0.681525	0.770199	-7.04983
ENSCSAG00000003430	SMAD1	SMAD family member 1 [Source:HGNC Symbol;Acc:HGNC:6767]	protein_coding	2623	-0.0349496	3.66308	-0.416462	0.681734	0.770345	-7.46506
ENSCSAG00000018685	DNAJC28	DnaJ heat shock protein family (Hsp40) member C28 [Source:HGNC Symbol;Acc:HGNC:1297]	protein_coding	1170	0.06932	1.61718	0.415488	0.682434	0.771005	-6.88367
ENSCSAG00000014517	NDUFAF4	NADH:ubiquinone oxidoreductase complex assembly factor 4 [Source:HGNC Symbol;Acc:HGNC:21034]	protein_coding	3603	0.0424718	4.34633	0.415496	0.682428	0.771005	-7.63785
ENSCSAG00000009877			pseudogene	477	-0.0848174	0.784712	-0.4154	0.682497	0.771011	-6.65549
ENSCSAG00000010184	CRYBB2	crystallin beta B2 [Source:HGNC Symbol;Acc:HGNC:2398]	protein_coding	1092	0.0970302	0.861992	0.414572	0.683093	0.771618	-6.67293
ENSCSAG00000011965	PSMD6	proteasome 26S subunit, non-ATPase 6 [Source:HGNC Symbol;Acc:HGNC:9564]	protein_coding	2544	-0.0178536	6.64117	-0.414149	0.683398	0.771897	-8.04828
ENSCSAG00000008470	FXN	frataxin [Source:HGNC Symbol;Acc:HGNC:3951]	protein_coding	633	-0.0443741	3.26296	-0.413695	0.683724	0.772134	-7.35937
ENSCSAG00000018818	FEM1A	fem-1 homolog A [Source:HGNC Symbol;Acc:HGNC:16934]	protein_coding	2010	0.0206808	5.44285	0.413699	0.683721	0.772134	-7.87168
ENSCSAG00000013357	SCIN	scinderin [Source:HGNC Symbol;Acc:HGNC:21695]	protein_coding	3973	-0.112627	-0.235997	-0.41305	0.684189	0.772593	-6.40679
ENSCSAG00000008958	GFUS	GDP-L-fucose synthase [Source:HGNC Symbol;Acc:HGNC:12390]	protein_coding	1046	-0.022191	6.10228	-0.41259	0.68452	0.772902	-7.98118
ENSCSAG00000003866	MED29	mediator complex subunit 29 [Source:HGNC Symbol;Acc:HGNC:23074]	protein_coding	718	-0.0277212	4.95754	-0.412239	0.684773	0.773121	-7.77802
ENSCSAG00000002092	FN3KRP	fructosamine 3 kinase related protein [Source:HGNC Symbol;Acc:HGNC:25700]	protein_coding	2590	-0.0188378	6.5871	-0.411471	0.685326	0.77368	-8.04348
ENSCSAG00000012140	PFKFB1	6-phosphofructo-2-kinase/fructose-2,6-biphosphatase 1 [Source:HGNC Symbol;Acc:HGNC:8872]	protein_coding	2230	-0.0744077	0.980285	-0.411015	0.685655	0.773985	-6.70924
ENSCSAG00000005445	HOXC4	homeobox C4 [Source:HGNC Symbol;Acc:HGNC:5126]	protein_coding	795	0.0358641	3.08898	0.410853	0.685771	0.774051	-7.31122
ENSCSAG00000012718	RASL12	RAS like family 12 [Source:HGNC Symbol;Acc:HGNC:30289]	protein_coding	4966	0.051806	1.76634	0.410566	0.685979	0.774219	-6.92837
ENSCSAG00000017149	PLIN1	perilipin 1 [Source:HGNC Symbol;Acc:HGNC:9076]	protein_coding	3674	-0.0399452	2.86286	-0.41033	0.686149	0.774326	-7.25056
ENSCSAG00000002384			protein_coding	3280	0.0237757	4.94153	0.410191	0.686249	0.774326	-7.77484
ENSCSAG00000008171	LLGL1	LLGL scribble cell polarity complex component 1 [Source:HGNC Symbol;Acc:HGNC:6628]	protein_coding	3214	0.0232037	5.94405	0.410248	0.686208	0.774326	-7.95796
ENSCSAG00000007060	ID2	inhibitor of DNA binding 2 [Source:HGNC Symbol;Acc:HGNC:5361]	protein_coding	1738	0.0256388	4.76449	0.410099	0.686315	0.774336	-7.73658
ENSCSAG00000014090	STOML1	stomatin like 1 [Source:HGNC Symbol;Acc:HGNC:14560]	protein_coding	4157	0.0285616	4.42571	0.409582	0.686688	0.774691	-7.65916
ENSCSAG00000001907	OSCAR	osteoclast associated Ig-like receptor [Source:HGNC Symbol;Acc:HGNC:29960]	protein_coding	846	0.097289	-0.507042	0.409418	0.686806	0.774692	-6.34411
ENSCSAG00000008160	RPP21	ribonuclease P/MRP subunit p21 [Source:HGNC Symbol;Acc:HGNC:21300]	protein_coding	495	0.0307529	3.92392	0.409496	0.68675	0.774692	-7.53501
ENSCSAG00000012492	C9orf43	chromosome 9 open reading frame 43 [Source:HGNC Symbol;Acc:HGNC:23570]	protein_coding	2011	0.051252	2.3444	0.408964	0.687133	0.774996	-7.09954
ENSCSAG00000015124	ZNF732	zinc finger protein 732 [Source:HGNC Symbol;Acc:HGNC:37138]	protein_coding	1758	-0.0675566	1.17622	-0.408813	0.687243	0.775053	-6.76341
ENSCSAG00000016201	CNIH4	cornichon family AMPA receptor auxiliary protein 4 [Source:HGNC Symbol;Acc:HGNC:25013]	protein_coding	1242	-0.0394219	3.78866	-0.408533	0.687445	0.775143	-7.5013
ENSCSAG00000003775	POC1B	POC1 centriolar protein B [Source:HGNC Symbol;Acc:HGNC:30836]	protein_coding	4763	-0.0335889	3.65809	-0.408462	0.687496	0.775143	-7.46747
ENSCSAG00000009664	AZI2	5-azacytidine induced 2 [Source:HGNC Symbol;Acc:HGNC:24002]	protein_coding	4271	0.0242746	6.17879	0.408312	0.687604	0.775143	-7.99328
ENSCSAG00000015497	IDUA	alpha-L-iduronidase [Source:HGNC Symbol;Acc:HGNC:5391]	protein_coding	1962	-0.0222063	5.36614	-0.408298	0.687614	0.775143	-7.8605
ENSCSAG00000008081	SART1	spliceosome associated factor 1, recruiter of U4/U6.U5 tri-snRNP [Source:HGNC Symbol;Acc:HGNC:10538]	protein_coding	7226	-0.0211089	6.85398	-0.408353	0.687575	0.775143	-8.07256
ENSCSAG00000016049	DPYSL2	dihydropyrimidinase like 2 [Source:HGNC Symbol;Acc:HGNC:3014]	protein_coding	4544	-0.0160208	6.20335	-0.407894	0.687906	0.775406	-7.99739
ENSCSAG00000011000	SAYSD1	SAYSVFN motif domain containing 1 [Source:HGNC Symbol;Acc:HGNC:21025]	protein_coding	573	-0.0458873	2.70935	-0.407692	0.688051	0.775503	-7.20708
ENSCSAG00000002748	PSMD3	proteasome 26S subunit, non-ATPase 3 [Source:HGNC Symbol;Acc:HGNC:9560]	protein_coding	2137	-0.0163032	8.02102	-0.407378	0.688278	0.775694	-8.1578
ENSCSAG00000010558	DNAJC13	DnaJ heat shock protein family (Hsp40) member C13 [Source:HGNC Symbol;Acc:HGNC:30343]	protein_coding	8667	0.0231213	7.0865	0.407293	0.688339	0.775696	-8.09378
ENSCSAG00000009248	PRRT1	proline rich transmembrane protein 1 [Source:HGNC Symbol;Acc:HGNC:13943]	protein_coding	918	0.108448	-0.261592	0.406904	0.68862	0.775903	-6.40038
ENSCSAG00000005146	SEPTIN9	septin 9 [Source:HGNC Symbol;Acc:HGNC:7323]	protein_coding	1707	-0.0184943	7.7178	-0.406877	0.68864	0.775903	-8.14023
ENSCSAG00000009531	EMILIN1	elastin microfibril interfacer 1 [Source:HGNC Symbol;Acc:HGNC:19880]	protein_coding	2583	-0.0623923	2.40672	-0.40611	0.689194	0.776427	-7.12039
ENSCSAG00000004962	SAA4	serum amyloid A4, constitutive [Source:HGNC Symbol;Acc:HGNC:10516]	protein_coding	4863	0.0461465	2.5784	0.406071	0.689222	0.776427	-7.16974
ENSCSAG00000016183	ORC4	origin recognition complex subunit 4 [Source:HGNC Symbol;Acc:HGNC:8490]	protein_coding	1328	-0.0391905	5.05604	-0.405847	0.689384	0.776544	-7.80121
ENSCSAG00000014717	LGALSL	galectin like [Source:HGNC Symbol;Acc:HGNC:25012]	protein_coding	3560	-0.0408666	4.15592	-0.405709	0.689484	0.77659	-7.59698
ENSCSAG00000010508	CHM	CHM Rab escort protein [Source:HGNC Symbol;Acc:HGNC:1940]	protein_coding	6010	-0.0395257	5.46029	-0.404851	0.690103	0.777166	-7.87942
ENSCSAG00000018172	LMAN1	lectin, mannose binding 1 [Source:HGNC Symbol;Acc:HGNC:6631]	protein_coding	5011	0.036457	7.86109	0.404839	0.690112	0.777166	-8.14957
ENSCSAG00000018091			protein_coding	258	0.128192	0.516956	0.404305	0.690498	0.777257	-6.59061
ENSCSAG00000004861	MIOX	myo-inositol oxygenase [Source:HGNC Symbol;Acc:HGNC:14522]	protein_coding	1953	0.0888536	0.284193	0.404095	0.69065	0.777257	-6.53062
ENSCSAG00000001572	CHI3L2	chitinase 3 like 2 [Source:HGNC Symbol;Acc:HGNC:1933]	protein_coding	4042	0.0798045	1.17996	0.40408	0.690661	0.777257	-6.76416
ENSCSAG00000012888	INCA1	inhibitor of CDK, cyclin A1 interacting protein 1 [Source:HGNC Symbol;Acc:HGNC:32224]	protein_coding	1673	0.0511437	2.05963	0.404469	0.690379	0.777257	-7.01784
ENSCSAG00000008495	SPOCK2	SPARC (osteonectin), cwcv and kazal like domains proteoglycan 2 [Source:HGNC Symbol;Acc:HGNC:13564]	protein_coding	6206	0.0480127	3.40327	0.40446	0.690386	0.777257	-7.40024
ENSCSAG00000007446	CAPRIN2	caprin family member 2 [Source:HGNC Symbol;Acc:HGNC:21259]	protein_coding	4502	-0.0226775	5.02973	-0.404396	0.690432	0.777257	-7.79636
ENSCSAG00000015324	AGGF1	angiogenic factor with G-patch and FHA domains 1 [Source:HGNC Symbol;Acc:HGNC:24684]	protein_coding	4656	0.0220794	5.98884	0.404154	0.690607	0.777257	-7.96749
ENSCSAG00000016219	GID8	GID complex subunit 8 homolog [Source:HGNC Symbol;Acc:HGNC:15857]	protein_coding	4722	-0.0209694	6.076	-0.404601	0.690284	0.777257	-7.98079
ENSCSAG00000013625	VWA5B2	von Willebrand factor A domain containing 5B2 [Source:HGNC Symbol;Acc:HGNC:25144]	protein_coding	3768	0.04384	2.74613	0.403728	0.690915	0.777477	-7.21821
ENSCSAG00000002846	DLAT	dihydrolipoamide S-acetyltransferase [Source:HGNC Symbol;Acc:HGNC:2896]	protein_coding	4486	0.0210257	6.11187	0.403453	0.691114	0.777635	-7.98596
ENSCSAG00000001667	ZNF471	zinc finger protein 471 [Source:HGNC Symbol;Acc:HGNC:23226]	protein_coding	6915	0.0293189	4.36235	0.402264	0.691974	0.77847	-7.64741
ENSCSAG00000007553	MCUR1	mitochondrial calcium uniporter regulator 1 [Source:HGNC Symbol;Acc:HGNC:21097]	protein_coding	5555	0.0174503	6.32653	0.4023	0.691948	0.77847	-8.01582
ENSCSAG00000019569	TMEM229B	transmembrane protein 229B [Source:HGNC Symbol;Acc:HGNC:20130]	protein_coding	501	0.176641	-0.731665	0.401808	0.692304	0.778776	-6.29433
ENSCSAG00000010880	ZDHHC15	zinc finger DHHC-type palmitoyltransferase 15 [Source:HGNC Symbol;Acc:HGNC:20342]	protein_coding	984	0.0632955	1.08967	0.401162	0.692771	0.778977	-6.74167
ENSCSAG00000016649	MED23	mediator complex subunit 23 [Source:HGNC Symbol;Acc:HGNC:2372]	protein_coding	5512	-0.0247	5.61162	-0.401218	0.692731	0.778977	-7.9078
ENSCSAG00000007362	MRPL4	mitochondrial ribosomal protein L4 [Source:HGNC Symbol;Acc:HGNC:14276]	protein_coding	1487	-0.0230332	6.09001	-0.401384	0.692611	0.778977	-7.98419
ENSCSAG00000000833	CASP9	caspase 9 [Source:HGNC Symbol;Acc:HGNC:1511]	protein_coding	3162	-0.0208687	5.38359	-0.401155	0.692776	0.778977	-7.86669
ENSCSAG00000009971	NFX1	nuclear transcription factor, X-box binding 1 [Source:HGNC Symbol;Acc:HGNC:7803]	protein_coding	3983	0.0181603	5.71763	0.401396	0.692602	0.778977	-7.92515
ENSCSAG00000003885	EMSY	EMSY transcriptional repressor, BRCA2 interacting [Source:HGNC Symbol;Acc:HGNC:18071]	protein_coding	4111	0.0281501	4.26748	0.401022	0.692873	0.77902	-7.62454
ENSCSAG00000016091			protein_coding	3242	0.020659	4.61538	0.400649	0.693143	0.779257	-7.70727
ENSCSAG00000014436	ENDOG	endonuclease G [Source:HGNC Symbol;Acc:HGNC:3346]	protein_coding	900	0.0332399	3.96294	0.399796	0.69376	0.779886	-7.54919
ENSCSAG00000008015	PLA2G4B	phospholipase A2 group IVB [Source:HGNC Symbol;Acc:HGNC:9036]	protein_coding	3039	-0.0312997	3.21337	-0.39949	0.693982	0.780068	-7.35184
ENSCSAG00000012343	KIAA1958	KIAA1958 [Source:HGNC Symbol;Acc:HGNC:23427]	protein_coding	2254	0.0447678	2.67296	0.399336	0.694094	0.780128	-7.1995
ENSCSAG00000019574	IRF2BPL	interferon regulatory factor 2 binding protein like [Source:HGNC Symbol;Acc:HGNC:14282]	protein_coding	2391	0.0239915	5.98943	0.399014	0.694326	0.780258	-7.96965
ENSCSAG00000013252	SNAP29	synaptosome associated protein 29 [Source:HGNC Symbol;Acc:HGNC:11133]	protein_coding	3677	0.0194063	5.2841	0.399055	0.694297	0.780258	-7.84811
ENSCSAG00000006537	PTCH1	patched 1 [Source:HGNC Symbol;Acc:HGNC:9585]	protein_coding	4359	0.0297476	4.13325	0.397852	0.695169	0.781131	-7.59258
ENSCSAG00000014396			protein_coding	6562	-0.017632	7.26135	-0.397777	0.695223	0.781131	-8.11235
ENSCSAG00000001061	KIAA1522	KIAA1522 [Source:HGNC Symbol;Acc:HGNC:29301]	protein_coding	6708	0.0176265	7.51033	0.397698	0.695281	0.781131	-8.13042
ENSCSAG00000004235	ZNF565	zinc finger protein 565 [Source:HGNC Symbol;Acc:HGNC:26726]	protein_coding	5141	0.0365733	3.15312	0.397203	0.695639	0.781402	-7.33519
ENSCSAG00000006558	MAST1	microtubule associated serine/threonine kinase 1 [Source:HGNC Symbol;Acc:HGNC:19034]	protein_coding	6598	0.0314753	4.37627	0.397267	0.695593	0.781402	-7.6527
ENSCSAG00000001666	ZFP28	ZFP28 zinc finger protein [Source:HGNC Symbol;Acc:HGNC:17801]	protein_coding	2837	0.0756572	1.49713	0.396958	0.695817	0.781535	-6.85607
ENSCSAG00000016083	RNF31	ring finger protein 31 [Source:HGNC Symbol;Acc:HGNC:16031]	protein_coding	2718	-0.0155063	6.36345	-0.396534	0.696124	0.781814	-8.02322
ENSCSAG00000002841	KRT23	keratin 23 [Source:HGNC Symbol;Acc:HGNC:6438]	protein_coding	1563	0.0798554	0.316201	0.395957	0.696543	0.782119	-6.54279
ENSCSAG00000004943	ABLIM1	actin binding LIM protein 1 [Source:HGNC Symbol;Acc:HGNC:78]	protein_coding	2875	-0.0271433	4.25472	-0.395917	0.696572	0.782119	-7.62469
ENSCSAG00000018106	MBD2	methyl-CpG binding domain protein 2 [Source:HGNC Symbol;Acc:HGNC:6917]	protein_coding	4871	0.0183564	6.79444	0.39603	0.696489	0.782119	-8.07158
ENSCSAG00000011052	TRNT1	tRNA nucleotidyl transferase 1 [Source:HGNC Symbol;Acc:HGNC:17341]	protein_coding	1338	0.045643	3.23652	0.395693	0.696734	0.782229	-7.35798
ENSCSAG00000003923	PSMC5	proteasome 26S subunit, ATPase 5 [Source:HGNC Symbol;Acc:HGNC:9552]	protein_coding	1221	-0.0188697	7.08119	-0.395559	0.696831	0.782229	-8.09856
ENSCSAG00000013754	PAFAH1B1	platelet activating factor acetylhydrolase 1b regulatory subunit 1 [Source:HGNC Symbol;Acc:HGNC:8574]	protein_coding	5846	-0.0188444	6.88361	-0.395537	0.696847	0.782229	-8.0807
ENSCSAG00000014016			protein_coding	833	0.0572758	1.5236	0.39526	0.697049	0.782357	-6.86449
ENSCSAG00000016306	TPD52L1	TPD52 like 1 [Source:HGNC Symbol;Acc:HGNC:12006]	protein_coding	1405	-0.0330988	4.2999	-0.395218	0.697079	0.782357	-7.63579
ENSCSAG00000000209	CHAMP1	chromosome alignment maintaining phosphoprotein 1 [Source:HGNC Symbol;Acc:HGNC:20311]	protein_coding	2442	0.0250148	5.4026	0.394281	0.697759	0.783054	-7.87267
ENSCSAG00000007744	ITPKA	inositol-trisphosphate 3-kinase A [Source:HGNC Symbol;Acc:HGNC:6178]	protein_coding	4543	0.0457399	2.22489	0.39401	0.697955	0.783208	-7.07073
ENSCSAG00000008331	ACTN3	actinin alpha 3 [Source:HGNC Symbol;Acc:HGNC:165]	protein_coding	6012	0.0579772	1.67514	0.393928	0.698015	0.783209	-6.90813
ENSCSAG00000000326	ARMCX5	armadillo repeat containing X-linked 5 [Source:HGNC Symbol;Acc:HGNC:25772]	protein_coding	1677	0.0419865	3.55026	0.393398	0.6984	0.783575	-7.44354
ENSCSAG00000010432	MYH10	myosin heavy chain 10 [Source:HGNC Symbol;Acc:HGNC:7568]	protein_coding	9698	0.0160076	8.50666	0.393196	0.698546	0.783673	-8.18844
ENSCSAG00000009447	SIMC1	SUMO interacting motifs containing 1 [Source:HGNC Symbol;Acc:HGNC:24779]	protein_coding	2857	0.0205064	5.06535	0.392976	0.698706	0.783786	-7.80772
ENSCSAG00000019128	CCDC71L	coiled-coil domain containing 71 like [Source:HGNC Symbol;Acc:HGNC:26685]	protein_coding	708	0.0553705	1.99886	0.392837	0.698807	0.783833	-7.00456
ENSCSAG00000017759	TMEM130	transmembrane protein 130 [Source:HGNC Symbol;Acc:HGNC:25429]	protein_coding	3387	-0.0962333	-0.0850595	-0.392737	0.69888	0.783848	-6.44994
ENSCSAG00000014307	VPS53	VPS53 subunit of GARP complex [Source:HGNC Symbol;Acc:HGNC:25608]	protein_coding	2612	-0.0274033	5.26303	-0.392491	0.699059	0.783983	-7.84745
ENSCSAG00000003197	NPY1R	neuropeptide Y receptor Y1 [Source:HGNC Symbol;Acc:HGNC:7956]	protein_coding	1888	0.073922	0.738719	0.392182	0.699283	0.784168	-6.65147
ENSCSAG00000016070	GATA5	GATA binding protein 5 [Source:HGNC Symbol;Acc:HGNC:15802]	protein_coding	1141	-0.0363629	4.30896	-0.391862	0.699516	0.784363	-7.63952
ENSCSAG00000008403	CFAP95	cilia and flagella associated protein 95 [Source:HGNC Symbol;Acc:HGNC:31422]	protein_coding	3465	0.128137	-0.249773	0.391709	0.699627	0.784421	-6.40884
ENSCSAG00000009823	SON	SON DNA and RNA binding protein [Source:HGNC Symbol;Acc:HGNC:11183]	protein_coding	4052	-0.0161334	7.94916	-0.390793	0.700292	0.785101	-8.16067
ENSCSAG00000012070	PCSK4	proprotein convertase subtilisin/kexin type 4 [Source:HGNC Symbol;Acc:HGNC:8746]	protein_coding	2043	0.0535144	2.42623	0.390334	0.700626	0.785409	-7.13096
ENSCSAG00000012062			protein_coding	2021	-0.0164576	9.71451	-0.389995	0.700873	0.785619	-8.23263
ENSCSAG00000004814	SHTN1	shootin 1 [Source:HGNC Symbol;Acc:HGNC:29319]	protein_coding	2139	-0.0252635	4.90106	-0.389815	0.701003	0.785699	-7.77532
ENSCSAG00000013510	PIGF	phosphatidylinositol glycan anchor biosynthesis class F [Source:HGNC Symbol;Acc:HGNC:8962]	protein_coding	3278	0.0279777	4.87255	0.389648	0.701125	0.785769	-7.76848
ENSCSAG00000000981	ZDHHC18	zinc finger DHHC-type palmitoyltransferase 18 [Source:HGNC Symbol;Acc:HGNC:20712]	protein_coding	1814	0.0311067	3.46163	0.388795	0.701745	0.786398	-7.42227
ENSCSAG00000013258	KLHL6	kelch like family member 6 [Source:HGNC Symbol;Acc:HGNC:18653]	protein_coding	3575	0.0652324	0.326469	0.388691	0.701821	0.786416	-6.54858
ENSCSAG00000005470	TRIM44	tripartite motif containing 44 [Source:HGNC Symbol;Acc:HGNC:19016]	protein_coding	1568	-0.0250547	6.95408	-0.388498	0.701961	0.786507	-8.09029
ENSCSAG00000016529	CCDC93	coiled-coil domain containing 93 [Source:HGNC Symbol;Acc:HGNC:25611]	protein_coding	2021	0.0251976	4.52221	0.388233	0.702154	0.786616	-7.69076
ENSCSAG00000001323	DAB1	DAB adaptor protein 1 [Source:HGNC Symbol;Acc:HGNC:2661]	protein_coding	5233	0.0209631	5.93573	0.388193	0.702184	0.786616	-7.966
ENSCSAG00000018093	MPHOSPH8	M-phase phosphoprotein 8 [Source:HGNC Symbol;Acc:HGNC:29810]	protein_coding	2665	-0.0176477	6.04419	-0.38812	0.702236	0.786616	-7.98287
ENSCSAG00000007198	WRNIP1	WRN helicase interacting protein 1 [Source:HGNC Symbol;Acc:HGNC:20876]	protein_coding	2816	0.0155334	6.04422	0.387807	0.702464	0.786805	-7.98261
ENSCSAG00000016681	VNN1	vanin 1 [Source:HGNC Symbol;Acc:HGNC:12705]	protein_coding	5199	-0.0800626	0.671764	-0.38752	0.702673	0.786972	-6.63759
ENSCSAG00000017544	GET4	guided entry of tail-anchored proteins factor 4 [Source:HGNC Symbol;Acc:HGNC:21690]	protein_coding	1041	0.0212538	6.22172	0.387051	0.703014	0.787288	-8.00814
ENSCSAG00000016347	COL20A1	collagen type XX alpha 1 chain [Source:HGNC Symbol;Acc:HGNC:14670]	protein_coding	3852	0.058861	1.5049	0.385335	0.704264	0.788621	-6.86334
ENSCSAG00000015172	PRPS2	phosphoribosyl pyrophosphate synthetase 2 [Source:HGNC Symbol;Acc:HGNC:9465]	protein_coding	2584	0.027136	5.44589	0.385254	0.704324	0.788621	-7.88413
ENSCSAG00000016636	NELFB	negative elongation factor complex member B [Source:HGNC Symbol;Acc:HGNC:24324]	protein_coding	3422	-0.0164822	6.87541	-0.384907	0.704576	0.788838	-8.08427
ENSCSAG00000010345	SEMA6D	semaphorin 6D [Source:HGNC Symbol;Acc:HGNC:16770]	protein_coding	5700	-0.0590237	0.871467	-0.384765	0.704679	0.788878	-6.69097
ENSCSAG00000013428	YDJC	YdjC chitooligosaccharide deacetylase homolog [Source:HGNC Symbol;Acc:HGNC:27158]	protein_coding	972	0.0238831	4.44752	0.384694	0.704731	0.788878	-7.67464
ENSCSAG00000001504	MFSD14A	major facilitator superfamily domain containing 14A [Source:HGNC Symbol;Acc:HGNC:23363]	protein_coding	1491	0.016428	6.07713	0.383812	0.705374	0.789531	-7.98909
ENSCSAG00000015575	SRP54	signal recognition particle 54 [Source:HGNC Symbol;Acc:HGNC:11301]	protein_coding	2090	0.0212138	6.38463	0.383646	0.705495	0.7896	-8.0307
ENSCSAG00000005362	PCGF6	polycomb group ring finger 6 [Source:HGNC Symbol;Acc:HGNC:21156]	protein_coding	2263	-0.0371806	3.89478	-0.382513	0.706321	0.790458	-7.53997
ENSCSAG00000017805	ZNF521	zinc finger protein 521 [Source:HGNC Symbol;Acc:HGNC:24605]	protein_coding	5691	-0.0808775	0.62415	-0.382136	0.706596	0.790604	-6.62817
ENSCSAG00000012258	ATL2	atlastin GTPase 2 [Source:HGNC Symbol;Acc:HGNC:24047]	protein_coding	4524	0.0318835	5.49771	0.382226	0.706531	0.790604	-7.89476
ENSCSAG00000005717	SLC25A28	solute carrier family 25 member 28 [Source:HGNC Symbol;Acc:HGNC:23472]	protein_coding	1768	0.0258934	4.37174	0.382089	0.70663	0.790604	-7.65769
ENSCSAG00000015373	ADAM9	ADAM metallopeptidase domain 9 [Source:HGNC Symbol;Acc:HGNC:216]	protein_coding	4791	-0.0149212	7.80696	-0.381323	0.707189	0.791162	-8.15618
ENSCSAG00000003503	ASB16	ankyrin repeat and SOCS box containing 16 [Source:HGNC Symbol;Acc:HGNC:19768]	protein_coding	1362	-0.0903373	0.0367822	-0.380813	0.707561	0.791512	-6.48311
ENSCSAG00000011571	GORAB	golgin, RAB6 interacting [Source:HGNC Symbol;Acc:HGNC:25676]	protein_coding	2679	0.0439619	3.12471	0.38045	0.707826	0.791742	-7.33323
ENSCSAG00000003111	MFAP3L	microfibril associated protein 3 like [Source:HGNC Symbol;Acc:HGNC:29083]	protein_coding	6260	-0.0288125	3.42347	-0.380295	0.70794	0.791802	-7.41634
ENSCSAG00000016994	WDR70	WD repeat domain 70 [Source:HGNC Symbol;Acc:HGNC:25495]	protein_coding	3003	-0.0255991	4.05349	-0.379997	0.708157	0.791978	-7.58104
ENSCSAG00000001604			protein_coding	4954	-0.0529986	1.78042	-0.379782	0.708314	0.792021	-6.94791
ENSCSAG00000003654	NUDT6	nudix hydrolase 6 [Source:HGNC Symbol;Acc:HGNC:8053]	protein_coding	954	0.048995	2.85858	0.3798	0.708301	0.792021	-7.25957
ENSCSAG00000005312			protein_coding	2685	0.0265888	4.48721	0.379647	0.708412	0.792064	-7.68638
ENSCSAG00000013605	GOLGA1	golgin A1 [Source:HGNC Symbol;Acc:HGNC:4424]	protein_coding	4970	-0.0211636	5.39324	-0.379086	0.708822	0.792455	-7.87732
ENSCSAG00000004377	PWWP2B	PWWP domain containing 2B [Source:HGNC Symbol;Acc:HGNC:25150]	protein_coding	1773	0.0398112	3.76384	0.378209	0.709463	0.793094	-7.50627
ENSCSAG00000001974	ZNF808	zinc finger protein 808 [Source:HGNC Symbol;Acc:HGNC:33230]	protein_coding	6242	0.0306013	3.69385	0.378059	0.709572	0.793094	-7.48809
ENSCSAG00000006509	INSIG1	insulin induced gene 1 [Source:HGNC Symbol;Acc:HGNC:6083]	protein_coding	2866	0.026877	6.62718	0.378116	0.70953	0.793094	-8.06123
ENSCSAG00000012662	MED16	mediator complex subunit 16 [Source:HGNC Symbol;Acc:HGNC:17556]	protein_coding	3387	0.017557	7.04972	0.37712	0.710259	0.793794	-8.10298
ENSCSAG00000012309	ORMDL1	ORMDL sphingolipid biosynthesis regulator 1 [Source:HGNC Symbol;Acc:HGNC:16036]	protein_coding	6395	0.0497077	4.26669	0.375657	0.711328	0.794922	-7.63454
ENSCSAG00000017462	ARHGEF7	Rho guanine nucleotide exchange factor 7 [Source:HGNC Symbol;Acc:HGNC:15607]	protein_coding	5947	-0.0154291	5.96791	-0.375059	0.711765	0.795344	-7.97658
ENSCSAG00000016310	IMMT	inner membrane mitochondrial protein [Source:HGNC Symbol;Acc:HGNC:6047]	protein_coding	2139	0.0162052	7.00874	0.374548	0.71214	0.795695	-8.10043
ENSCSAG00000015331			protein_coding	1314	0.1118	-0.525953	0.374403	0.712245	0.795746	-6.35346
ENSCSAG00000001430	ZNHIT6	zinc finger HIT-type containing 6 [Source:HGNC Symbol;Acc:HGNC:26089]	protein_coding	4996	0.0274603	5.61254	0.374256	0.712353	0.7958	-7.91799
ENSCSAG00000016145			protein_coding	879	0.0745679	0.790279	0.373997	0.712543	0.795877	-6.67187
ENSCSAG00000014585	SLF1	SMC5-SMC6 complex localization factor 1 [Source:HGNC Symbol;Acc:HGNC:25408]	protein_coding	6853	0.0475864	2.2992	0.374076	0.712485	0.795877	-7.10102
ENSCSAG00000009142	RWDD2B	RWD domain containing 2B [Source:HGNC Symbol;Acc:HGNC:1302]	protein_coding	4550	-0.0239973	4.6403	-0.373626	0.712814	0.796113	-7.72463
ENSCSAG00000002071	MPHOSPH9	M-phase phosphoprotein 9 [Source:HGNC Symbol;Acc:HGNC:7215]	protein_coding	4922	0.0264211	4.55629	0.373271	0.713074	0.796337	-7.70443
ENSCSAG00000002210	BARX2	BARX homeobox 2 [Source:HGNC Symbol;Acc:HGNC:956]	protein_coding	2002	-0.0986655	-0.0645422	-0.373038	0.713244	0.79646	-6.46239
ENSCSAG00000005638		vascular endothelial zinc finger 1 [Source:HGNC Symbol;Acc:HGNC:12949]	protein_coding	4707	-0.0200742	6.56289	-0.372949	0.713309	0.796466	-8.0565
ENSCSAG00000016937	LIAS	lipoic acid synthetase [Source:HGNC Symbol;Acc:HGNC:16429]	protein_coding	4311	0.0273205	4.23085	0.37265	0.713528	0.796643	-7.62695
ENSCSAG00000007752	KALRN	kalirin RhoGEF kinase [Source:HGNC Symbol;Acc:HGNC:4814]	protein_coding	8984	0.0765025	-0.149913	0.372265	0.713811	0.796824	-6.44103
ENSCSAG00000017241	SEC11A	SEC11 homolog A, signal peptidase complex subunit [Source:HGNC Symbol;Acc:HGNC:17718]	protein_coding	1068	-0.0172839	5.90125	-0.372326	0.713766	0.796824	-7.96722
ENSCSAG00000006394	DCAF15	DDB1 and CUL4 associated factor 15 [Source:HGNC Symbol;Acc:HGNC:25095]	protein_coding	4937	0.0187277	5.9208	0.371923	0.714061	0.797036	-7.9701
ENSCSAG00000000647			protein_coding	858	0.0685978	0.976991	0.371228	0.71457	0.797471	-6.72264
ENSCSAG00000017319	MARCHF6	membrane associated ring-CH-type finger 6 [Source:HGNC Symbol;Acc:HGNC:30550]	protein_coding	3207	-0.0141963	6.3568	-0.371259	0.714547	0.797471	-8.0325
ENSCSAG00000011576	SELENOT	selenoprotein T [Source:HGNC Symbol;Acc:HGNC:18136]	protein_coding	1432	-0.0199483	6.08044	-0.371033	0.714713	0.797564	-7.99494
ENSCSAG00000001520			protein_coding	1524	-0.0846674	0.640652	-0.370732	0.714933	0.797742	-6.63625
ENSCSAG00000015489	BRMS1L	BRMS1 like transcriptional repressor [Source:HGNC Symbol;Acc:HGNC:20512]	protein_coding	2621	0.0258928	4.37254	0.370591	0.715037	0.797791	-7.6622
ENSCSAG00000009157	USP16	ubiquitin specific peptidase 16 [Source:HGNC Symbol;Acc:HGNC:12614]	protein_coding	2929	-0.0329091	5.46234	-0.369828	0.715596	0.798347	-7.89406
ENSCSAG00000014485	ADA2	adenosine deaminase 2 [Source:HGNC Symbol;Acc:HGNC:1839]	protein_coding	3835	0.0558083	1.15981	0.369712	0.715681	0.798375	-6.77325
ENSCSAG00000006879	IDH3G	isocitrate dehydrogenase (NAD(+)) 3 non-catalytic subunit gamma [Source:HGNC Symbol;Acc:HGNC:5386]	protein_coding	6461	0.0195084	6.61633	0.369609	0.715757	0.798392	-8.06337
ENSCSAG00000005386	MPV17L2	MPV17 mitochondrial inner membrane protein like 2 [Source:HGNC Symbol;Acc:HGNC:28177]	protein_coding	660	0.0457786	3.58059	0.369354	0.715943	0.798534	-7.46214
ENSCSAG00000018721			protein_coding	264	0.153073	-0.304763	0.368704	0.71642	0.798998	-6.40254
ENSCSAG00000001593	ZNF446	zinc finger protein 446 [Source:HGNC Symbol;Acc:HGNC:21036]	protein_coding	4169	-0.0222136	4.51437	-0.3684	0.716642	0.799179	-7.69751
ENSCSAG00000014572	GPR155	G protein-coupled receptor 155 [Source:HGNC Symbol;Acc:HGNC:22951]	protein_coding	2959	0.0876025	1.15903	0.368062	0.716891	0.799389	-6.77203
ENSCSAG00000014745	NCOA5	nuclear receptor coactivator 5 [Source:HGNC Symbol;Acc:HGNC:15909]	protein_coding	2085	-0.0182842	5.48885	-0.367821	0.717068	0.799519	-7.89928
ENSCSAG00000013713	FSHR	follicle stimulating hormone receptor [Source:HGNC Symbol;Acc:HGNC:3969]	protein_coding	3611	0.0851105	0.448667	0.366834	0.717792	0.800257	-6.58662
ENSCSAG00000003631	MON1B	MON1 homolog B, secretory trafficking associated [Source:HGNC Symbol;Acc:HGNC:25020]	protein_coding	6042	-0.0145036	5.78882	-0.366755	0.71785	0.800257	-7.95139
ENSCSAG00000018291			protein_coding	1788	-0.074201	1.01717	-0.366549	0.718001	0.800296	-6.73746
ENSCSAG00000014435	PSMA3	proteasome 20S subunit alpha 3 [Source:HGNC Symbol;Acc:HGNC:9532]	protein_coding	1668	0.0231188	5.89262	0.366542	0.718006	0.800296	-7.9676
ENSCSAG00000002654	CWC25	CWC25 spliceosome associated protein homolog [Source:HGNC Symbol;Acc:HGNC:25989]	protein_coding	3300	-0.0205813	5.37608	-0.366229	0.718236	0.800485	-7.87933
ENSCSAG00000010238			protein_coding	1616	-0.0300407	6.32522	-0.36565	0.718661	0.800854	-8.03071
ENSCSAG00000015335	MICAL1	microtubule associated monooxygenase, calponin and LIM domain containing 1 [Source:HGNC Symbol;Acc:HGNC:20619]	protein_coding	7539	-0.0209239	5.53912	-0.365531	0.718748	0.800854	-7.90921
ENSCSAG00000003022	STRN4	striatin 4 [Source:HGNC Symbol;Acc:HGNC:15721]	protein_coding	2390	0.0156983	7.52627	0.365582	0.718711	0.800854	-8.14429
ENSCSAG00000000554	PIGW	phosphatidylinositol glycan anchor biosynthesis class W [Source:HGNC Symbol;Acc:HGNC:23213]	protein_coding	1512	0.0238557	5.37977	0.365271	0.718939	0.801	-7.87982
ENSCSAG00000001586	CTTNBP2NL	CTTNBP2 N-terminal like [Source:HGNC Symbol;Acc:HGNC:25330]	protein_coding	6177	0.0208695	5.64251	0.364917	0.719199	0.801222	-7.92702
ENSCSAG00000008455	NUBP1	NUBP iron-sulfur cluster assembly factor 1, cytosolic [Source:HGNC Symbol;Acc:HGNC:8041]	protein_coding	2025	-0.0299102	3.36966	-0.364644	0.7194	0.801379	-7.40807
ENSCSAG00000017204	FRYL	FRY like transcription coactivator [Source:HGNC Symbol;Acc:HGNC:29127]	protein_coding	12134	0.0201395	5.70818	0.364399	0.719579	0.801511	-7.93831
ENSCSAG00000017189	GOLPH3	golgi phosphoprotein 3 [Source:HGNC Symbol;Acc:HGNC:15452]	protein_coding	1600	0.0150735	6.47945	0.364043	0.719841	0.801736	-8.04991
ENSCSAG00000017404	PROM2	prominin 2 [Source:HGNC Symbol;Acc:HGNC:20685]	protein_coding	5315	-0.0630678	3.08445	-0.363045	0.720574	0.802485	-7.33237
ENSCSAG00000010222	GPN1	GPN-loop GTPase 1 [Source:HGNC Symbol;Acc:HGNC:17030]	protein_coding	1972	0.0311485	4.63516	0.362732	0.720804	0.802607	-7.72677
ENSCSAG00000017574	INTS1	integrator complex subunit 1 [Source:HGNC Symbol;Acc:HGNC:24555]	protein_coding	7113	0.0167626	9.26692	0.362795	0.720758	0.802607	-8.23057
ENSCSAG00000010594	SHC4	SHC adaptor protein 4 [Source:HGNC Symbol;Acc:HGNC:16743]	protein_coding	3627	0.151942	1.51757	0.362208	0.721189	0.802968	-6.87636
ENSCSAG00000007513	DCUN1D3	defective in cullin neddylation 1 domain containing 3 [Source:HGNC Symbol;Acc:HGNC:28734]	protein_coding	915	0.0403001	2.97299	0.362067	0.721293	0.803016	-7.29807
ENSCSAG00000009365	AKR1B1	aldo-keto reductase family 1 member B [Source:HGNC Symbol;Acc:HGNC:381]	protein_coding	6611	-0.0148188	10.3129	-0.361341	0.721827	0.803543	-8.25664
ENSCSAG00000011248	RALGAPA2	Ral GTPase activating protein catalytic subunit alpha 2 [Source:HGNC Symbol;Acc:HGNC:16207]	protein_coding	5238	-0.0295367	4.32948	-0.361003	0.722075	0.803752	-7.65629
ENSCSAG00000010827	DNASE1L2	deoxyribonuclease 1 like 2 [Source:HGNC Symbol;Acc:HGNC:2958]	protein_coding	840	0.0551597	1.54389	0.360866	0.722176	0.803789	-6.88395
ENSCSAG00000019055	RPP38	ribonuclease P/MRP subunit p38 [Source:HGNC Symbol;Acc:HGNC:30329]	protein_coding	849	0.0291154	3.75686	0.360794	0.722229	0.803789	-7.51151
ENSCSAG00000018788	RBM15B	RNA binding motif protein 15B [Source:HGNC Symbol;Acc:HGNC:24303]	protein_coding	2673	-0.0207345	6.3171	-0.360173	0.722685	0.804229	-8.03171
ENSCSAG00000002318	KSR2	kinase suppressor of ras 2 [Source:HGNC Symbol;Acc:HGNC:18610]	protein_coding	2382	-0.110845	-0.0196033	-0.359926	0.722867	0.804311	-6.47768
ENSCSAG00000014573	NEURL2	neuralized E3 ubiquitin protein ligase 2 [Source:HGNC Symbol;Acc:HGNC:16156]	protein_coding	3857	-0.0320855	3.25226	-0.359662	0.723062	0.804311	-7.37789
ENSCSAG00000013439	PCBD2	pterin-4 alpha-carbinolamine dehydratase 2 [Source:HGNC Symbol;Acc:HGNC:24474]	protein_coding	818	-0.0287278	3.57908	-0.359676	0.723051	0.804311	-7.46584
ENSCSAG00000001496	SNX7	sorting nexin 7 [Source:HGNC Symbol;Acc:HGNC:14971]	protein_coding	1959	-0.0285786	4.6668	-0.359821	0.722945	0.804311	-7.73602
ENSCSAG00000010175	NDUFB9	NADH:ubiquinone oxidoreductase subunit B9 [Source:HGNC Symbol;Acc:HGNC:7704]	protein_coding	1653	-0.0230903	6.14485	-0.359821	0.722944	0.804311	-8.00867
ENSCSAG00000008741			pseudogene	378	-0.066535	1.10267	-0.359443	0.723223	0.804355	-6.76257
ENSCSAG00000016339	LARS2	leucyl-tRNA synthetase 2, mitochondrial [Source:HGNC Symbol;Acc:HGNC:17095]	protein_coding	2838	0.0181633	5.75206	0.359448	0.723219	0.804355	-7.9477
ENSCSAG00000001491	RWDD3	RWD domain containing 3 [Source:HGNC Symbol;Acc:HGNC:21393]	protein_coding	1518	0.0479078	2.63386	0.359211	0.723394	0.804478	-7.20333
ENSCSAG00000008263			protein_coding	747	-0.0168007	5.82498	-0.359046	0.723515	0.804542	-7.96021
ENSCSAG00000008481	FLCN	folliculin [Source:HGNC Symbol;Acc:HGNC:27310]	protein_coding	3530	-0.0159532	6.80734	-0.358967	0.723573	0.804542	-8.08777
ENSCSAG00000001004	RPA2	replication protein A2 [Source:HGNC Symbol;Acc:HGNC:10290]	protein_coding	1793	-0.0228895	4.10341	-0.35842	0.723976	0.804923	-7.60183
ENSCSAG00000014513	EXOG	exo/endonuclease G [Source:HGNC Symbol;Acc:HGNC:3347]	protein_coding	1035	-0.0528127	1.59436	-0.357357	0.724758	0.80538	-6.90151
ENSCSAG00000016902			protein_coding	4255	-0.0499215	3.00645	-0.357593	0.724585	0.80538	-7.3119
ENSCSAG00000003476	ACTR6	actin related protein 6 [Source:HGNC Symbol;Acc:HGNC:24025]	protein_coding	2518	0.0465572	3.85481	0.357202	0.724872	0.80538	-7.53764
ENSCSAG00000001211	ZSWIM5	zinc finger SWIM-type containing 5 [Source:HGNC Symbol;Acc:HGNC:29299]	protein_coding	4687	-0.0345806	3.25672	-0.357256	0.724833	0.80538	-7.38011
ENSCSAG00000004346	DYRK2	dual specificity tyrosine phosphorylation regulated kinase 2 [Source:HGNC Symbol;Acc:HGNC:3093]	protein_coding	1806	-0.0267036	4.10215	-0.357463	0.72468	0.80538	-7.60185
ENSCSAG00000019286	RTL6	retrotransposon Gag like 6 [Source:HGNC Symbol;Acc:HGNC:13343]	protein_coding	720	0.0229751	4.71487	0.357632	0.724556	0.80538	-7.74647
ENSCSAG00000004587	CTR9	CTR9 homolog, Paf1/RNA polymerase II complex component [Source:HGNC Symbol;Acc:HGNC:16850]	protein_coding	5098	0.0136978	6.20958	0.357404	0.724724	0.80538	-8.01801
ENSCSAG00000005781	HDLBP	high density lipoprotein binding protein [Source:HGNC Symbol;Acc:HGNC:4857]	protein_coding	7536	-0.0132282	10.3976	-0.357605	0.724576	0.80538	-8.25963
ENSCSAG00000015854	GCFC2	GC-rich sequence DNA-binding factor 2 [Source:HGNC Symbol;Acc:HGNC:1317]	protein_coding	4560	0.0259105	4.84006	0.356934	0.72507	0.805532	-7.77441
ENSCSAG00000002553	ALDH16A1	aldehyde dehydrogenase 16 family member A1 [Source:HGNC Symbol;Acc:HGNC:28114]	protein_coding	2409	-0.0197749	5.67256	-0.356755	0.725202	0.805568	-7.93585
ENSCSAG00000007097	TRIOBP	TRIO and F-actin binding protein [Source:HGNC Symbol;Acc:HGNC:17009]	protein_coding	6626	0.0188772	7.35101	0.356726	0.725224	0.805568	-8.13512
ENSCSAG00000011307	RIC8A	RIC8 guanine nucleotide exchange factor A [Source:HGNC Symbol;Acc:HGNC:29550]	protein_coding	2507	-0.016734	6.72162	-0.35623	0.725589	0.805906	-8.08005
ENSCSAG00000007980			protein_coding	4373	-0.0151872	8.02746	-0.356028	0.725738	0.806004	-8.17861
ENSCSAG00000011985	COP1	COP1 E3 ubiquitin ligase [Source:HGNC Symbol;Acc:HGNC:17440]	protein_coding	2523	-0.0203173	4.56228	-0.355876	0.725849	0.806061	-7.71361
ENSCSAG00000007951	GYS2	glycogen synthase 2 [Source:HGNC Symbol;Acc:HGNC:4707]	protein_coding	6241	-0.100737	-0.18348	-0.355597	0.726055	0.806195	-6.44128
ENSCSAG00000017720	CDADC1	cytidine and dCMP deaminase domain containing 1 [Source:HGNC Symbol;Acc:HGNC:20299]	protein_coding	3270	-0.0733588	0.352846	-0.3553	0.726274	0.806195	-6.56958
ENSCSAG00000003679	CHST6	carbohydrate sulfotransferase 6 [Source:HGNC Symbol;Acc:HGNC:6938]	protein_coding	3854	-0.0284795	3.54621	-0.355393	0.726206	0.806195	-7.45902
ENSCSAG00000011574	ARSI	arylsulfatase family member I [Source:HGNC Symbol;Acc:HGNC:32521]	protein_coding	1710	0.0231672	5.65031	0.355353	0.726235	0.806195	-7.93179
ENSCSAG00000005784		X-ray repair cross complementing 6 [Source:HGNC Symbol;Acc:HGNC:4055]	protein_coding	4296	-0.0121696	8.89197	-0.355483	0.726139	0.806195	-8.21989
ENSCSAG00000016342	CENPW	centromere protein W [Source:HGNC Symbol;Acc:HGNC:21488]	protein_coding	566	0.036175	3.21742	0.354745	0.726683	0.806582	-7.36995
ENSCSAG00000016159	KIF5C	kinesin family member 5C [Source:HGNC Symbol;Acc:HGNC:6325]	protein_coding	7444	0.0660058	1.11512	0.354568	0.726813	0.806659	-6.76539
ENSCSAG00000014329	GNAI2	G protein subunit alpha i2 [Source:HGNC Symbol;Acc:HGNC:4385]	protein_coding	2569	0.0129832	8.28716	0.354157	0.727117	0.806928	-8.19299
ENSCSAG00000006851	SP100	SP100 nuclear antigen [Source:HGNC Symbol;Acc:HGNC:11206]	protein_coding	5956	0.0167165	6.43719	0.353663	0.727481	0.807264	-8.0487
ENSCSAG00000000032	ND5	NADH dehydrogenase subunit 5 [Source:NCBI gene (formerly Entrezgene);Acc:4097498]	protein_coding	1809	-0.0308248	12.2741	-0.353055	0.727929	0.807627	-8.29057
ENSCSAG00000002685	RNF214	ring finger protein 214 [Source:HGNC Symbol;Acc:HGNC:25335]	protein_coding	3225	-0.0242532	4.19277	-0.353101	0.727896	0.807627	-7.62622
ENSCSAG00000007506	LYRM1	LYR motif containing 1 [Source:HGNC Symbol;Acc:HGNC:25074]	protein_coding	1733	0.0379065	3.19629	0.352896	0.728047	0.80769	-7.36314
ENSCSAG00000013952	AKR1E2	aldo-keto reductase family 1 member E2 [Source:HGNC Symbol;Acc:HGNC:23437]	protein_coding	1743	-0.0180441	5.42123	-0.352203	0.728558	0.80807	-7.89273
ENSCSAG00000016489	CHD8	chromodomain helicase DNA binding protein 8 [Source:HGNC Symbol;Acc:HGNC:20153]	protein_coding	8723	-0.01435	7.56709	-0.352184	0.728572	0.80807	-8.15219
ENSCSAG00000013723	PPM1F	protein phosphatase, Mg2+/Mn2+ dependent 1F [Source:HGNC Symbol;Acc:HGNC:19388]	protein_coding	5666	0.014289	7.13538	0.352221	0.728545	0.80807	-8.11985
ENSCSAG00000001996	ZNF432	zinc finger protein 432 [Source:HGNC Symbol;Acc:HGNC:20810]	protein_coding	5237	0.0641468	0.460364	0.352072	0.728654	0.808094	-6.59574
ENSCSAG00000003146	DMPK	DM1 protein kinase [Source:HGNC Symbol;Acc:HGNC:2933]	protein_coding	1890	-0.0165379	5.22141	-0.351934	0.728756	0.80814	-7.85529
ENSCSAG00000019499			protein_coding	2397	-0.0465071	2.29381	-0.35184	0.728825	0.808149	-7.109
ENSCSAG00000011776	FGL2	fibrinogen like 2 [Source:HGNC Symbol;Acc:HGNC:3696]	protein_coding	5532	0.117472	-0.50193	0.35161	0.728995	0.808189	-6.36704
ENSCSAG00000005895			protein_coding	2905	-0.0818553	0.236506	-0.351379	0.729166	0.808189	-6.54274
ENSCSAG00000004085	DNAJB14	DnaJ heat shock protein family (Hsp40) member B14 [Source:HGNC Symbol;Acc:HGNC:25881]	protein_coding	911	0.0360464	4.23153	0.351472	0.729097	0.808189	-7.63519
ENSCSAG00000010165	RARS1	arginyl-tRNA synthetase 1 [Source:HGNC Symbol;Acc:HGNC:9870]	protein_coding	2464	0.0192946	6.40755	0.351463	0.729104	0.808189	-8.04599
ENSCSAG00000013572	STAU2	staufen double-stranded RNA binding protein 2 [Source:HGNC Symbol;Acc:HGNC:11371]	protein_coding	3249	-0.0178781	5.66584	-0.35146	0.729106	0.808189	-7.93653
ENSCSAG00000014749	SEMA6A	semaphorin 6A [Source:HGNC Symbol;Acc:HGNC:10738]	protein_coding	3132	-0.0174391	7.18611	-0.351095	0.729375	0.808353	-8.12461
ENSCSAG00000006057	DNTT	DNA nucleotidylexotransferase [Source:HGNC Symbol;Acc:HGNC:2983]	protein_coding	4711	0.0739459	0.0618866	0.34971	0.730398	0.809411	-6.49878
ENSCSAG00000001361	SLC35D1	solute carrier family 35 member D1 [Source:HGNC Symbol;Acc:HGNC:20800]	protein_coding	1122	-0.0550076	1.44571	-0.349556	0.730512	0.809411	-6.86216
ENSCSAG00000002936			protein_coding	4176	0.0525675	1.12416	0.349594	0.730484	0.809411	-6.77075
ENSCSAG00000016169	EMC9	ER membrane protein complex subunit 9 [Source:HGNC Symbol;Acc:HGNC:20273]	protein_coding	909	-0.0241832	4.70247	-0.349024	0.730905	0.809778	-7.74806
ENSCSAG00000009853	GLA	galactosidase alpha [Source:HGNC Symbol;Acc:HGNC:4296]	protein_coding	2362	0.0187837	4.65938	0.347709	0.731876	0.810787	-7.73798
ENSCSAG00000005435	PARVG	parvin gamma [Source:HGNC Symbol;Acc:HGNC:14654]	protein_coding	1898	-0.0819802	-0.4704	-0.347303	0.732176	0.810952	-6.37818
ENSCSAG00000014933	SSBP2	single stranded DNA binding protein 2 [Source:HGNC Symbol;Acc:HGNC:15831]	protein_coding	1214	-0.046466	1.47577	-0.347259	0.732209	0.810952	-6.87081
ENSCSAG00000003320	WASHC3	WASH complex subunit 3 [Source:HGNC Symbol;Acc:HGNC:24256]	protein_coding	963	0.0288954	4.44891	0.347424	0.732087	0.810952	-7.68909
ENSCSAG00000011422	TRERF1	transcriptional regulating factor 1 [Source:HGNC Symbol;Acc:HGNC:18273]	protein_coding	6949	0.0235543	4.74426	0.347077	0.732343	0.811033	-7.75706
ENSCSAG00000002347	TBX5	T-box transcription factor 5 [Source:HGNC Symbol;Acc:HGNC:11604]	protein_coding	3216	-0.0875093	-0.0834949	-0.346874	0.732494	0.811132	-6.46653
ENSCSAG00000018919			protein_coding	1293	-0.0269657	6.87371	-0.346495	0.732774	0.811262	-8.09883
ENSCSAG00000004941	ACOX1	acyl-CoA oxidase 1 [Source:HGNC Symbol;Acc:HGNC:119]	protein_coding	1983	0.014292	6.15031	0.346467	0.732794	0.811262	-8.01387
ENSCSAG00000004450	SEC31A	SEC31 homolog A, COPII coat complex component [Source:HGNC Symbol;Acc:HGNC:17052]	protein_coding	5009	0.0130844	7.41727	0.346483	0.732783	0.811262	-8.14376
ENSCSAG00000014502	KISS1	KiSS-1 metastasis suppressor [Source:HGNC Symbol;Acc:HGNC:6341]	protein_coding	414	0.0250861	5.58431	0.346175	0.733011	0.811434	-7.92387
ENSCSAG00000014200	URM1	ubiquitin related modifier 1 [Source:HGNC Symbol;Acc:HGNC:28378]	protein_coding	443	-0.0220444	4.83051	-0.345999	0.733141	0.81151	-7.777
ENSCSAG00000002705	STARD3	StAR related lipid transfer domain containing 3 [Source:HGNC Symbol;Acc:HGNC:17579]	protein_coding	1338	0.0175295	5.36933	0.345461	0.733539	0.811883	-7.88527
ENSCSAG00000010173	CINP	cyclin dependent kinase 2 interacting protein [Source:HGNC Symbol;Acc:HGNC:23789]	protein_coding	979	-0.0191594	5.04001	-0.3446	0.734175	0.81252	-7.82176
ENSCSAG00000013535	SPESP1	sperm equatorial segment protein 1 [Source:HGNC Symbol;Acc:HGNC:15570]	protein_coding	1476	-0.0398324	2.68022	-0.344514	0.734239	0.812523	-7.22325
ENSCSAG00000011178	PNPLA8	patatin like phospholipase domain containing 8 [Source:HGNC Symbol;Acc:HGNC:28900]	protein_coding	3842	0.0340538	4.35728	0.344402	0.734322	0.812547	-7.66843
ENSCSAG00000018498	JUND	JunD proto-oncogene, AP-1 transcription factor subunit [Source:HGNC Symbol;Acc:HGNC:6206]	protein_coding	1044	0.0265899	7.62865	0.344287	0.734407	0.812573	-8.15897
ENSCSAG00000016119	OGFR	opioid growth factor receptor [Source:HGNC Symbol;Acc:HGNC:15768]	protein_coding	3689	-0.0308769	6.82957	-0.344196	0.734475	0.81258	-8.09556
ENSCSAG00000014269	ARMC1	armadillo repeat containing 1 [Source:HGNC Symbol;Acc:HGNC:17684]	protein_coding	5003	-0.03037	5.10193	-0.343757	0.7348	0.812804	-7.83457
ENSCSAG00000014579	NFASC	neurofascin [Source:HGNC Symbol;Acc:HGNC:29866]	protein_coding	4474	-0.0227142	4.36754	-0.34378	0.734782	0.812804	-7.67219
ENSCSAG00000001389	SLC44A5	solute carrier family 44 member 5 [Source:HGNC Symbol;Acc:HGNC:28524]	protein_coding	2025	-0.113843	-0.567432	-0.343437	0.735036	0.812931	-6.35814
ENSCSAG00000006538	BRCC3	BRCA1/BRCA2-containing complex subunit 3 [Source:HGNC Symbol;Acc:HGNC:24185]	protein_coding	963	0.0260947	4.04027	0.343494	0.734994	0.812931	-7.59062
ENSCSAG00000017838	SLC25A15	solute carrier family 25 member 15 [Source:HGNC Symbol;Acc:HGNC:10985]	protein_coding	1082	-0.0523916	1.83229	-0.343223	0.735194	0.813038	-6.97607
ENSCSAG00000013050	SPATA24	spermatogenesis associated 24 [Source:HGNC Symbol;Acc:HGNC:27322]	protein_coding	618	-0.049721	2.0852	-0.343069	0.735308	0.813096	-7.05003
ENSCSAG00000000829	FHAD1	forkhead associated phosphopeptide binding domain 1 [Source:HGNC Symbol;Acc:HGNC:29408]	protein_coding	4999	-0.0281807	3.56225	-0.342958	0.735391	0.813119	-7.46758
ENSCSAG00000013429	MAX	MYC associated factor X [Source:HGNC Symbol;Acc:HGNC:6913]	protein_coding	622	0.0227094	4.53092	0.342808	0.735502	0.813175	-7.71023
ENSCSAG00000008296	ABHD17B	abhydrolase domain containing 17B, depalmitoylase [Source:HGNC Symbol;Acc:HGNC:24278]	protein_coding	3238	0.0245701	4.33679	0.342097	0.736028	0.813621	-7.66456
ENSCSAG00000004108	YIF1B	Yip1 interacting factor homolog B, membrane trafficking protein [Source:HGNC Symbol;Acc:HGNC:30511]	protein_coding	6091	0.0153726	6.08736	0.342127	0.736006	0.813621	-8.00632
ENSCSAG00000005006			protein_coding	3759	-0.0389508	2.76635	-0.341716	0.73631	0.813842	-7.2496
ENSCSAG00000011532	ZNF133	zinc finger protein 133 [Source:HGNC Symbol;Acc:HGNC:12917]	protein_coding	2558	-0.0289142	3.47822	-0.341661	0.736351	0.813842	-7.44575
ENSCSAG00000018639	TMEM185B	transmembrane protein 185B [Source:HGNC Symbol;Acc:HGNC:18896]	protein_coding	1053	0.0195761	4.78119	0.341231	0.73667	0.814127	-7.76737
ENSCSAG00000010602	STAP2	signal transducing adaptor family member 2 [Source:HGNC Symbol;Acc:HGNC:30430]	protein_coding	1581	-0.0653258	0.752195	-0.34103	0.736819	0.814224	-6.67548
ENSCSAG00000005308	GDF11	growth differentiation factor 11 [Source:HGNC Symbol;Acc:HGNC:4216]	protein_coding	1221	0.0419301	2.4477	0.340634	0.737112	0.81448	-7.15704
ENSCSAG00000011413	RPS6KA5	ribosomal protein S6 kinase A5 [Source:HGNC Symbol;Acc:HGNC:10434]	protein_coding	5327	0.0294726	3.78857	0.340208	0.737428	0.814557	-7.52739
ENSCSAG00000007208	CDIN1	CDAN1 interacting nuclease 1 [Source:HGNC Symbol;Acc:HGNC:26929]	protein_coding	1086	-0.0292582	3.58465	-0.340297	0.737362	0.814557	-7.47448
ENSCSAG00000009557	CAND2	cullin associated and neddylation dissociated 2 (putative) [Source:HGNC Symbol;Acc:HGNC:30689]	protein_coding	3733	-0.0279945	4.08278	-0.340246	0.737399	0.814557	-7.60297
ENSCSAG00000002681	FBXL20	F-box and leucine rich repeat protein 20 [Source:HGNC Symbol;Acc:HGNC:24679]	protein_coding	1605	0.0208313	4.79502	0.340413	0.737276	0.814557	-7.77043
ENSCSAG00000006941	ZBTB20	zinc finger and BTB domain containing 20 [Source:HGNC Symbol;Acc:HGNC:13503]	protein_coding	2007	-0.051048	2.2491	-0.339543	0.737921	0.814695	-7.10044
ENSCSAG00000012462	GULP1	GULP PTB domain containing engulfment adaptor 1 [Source:HGNC Symbol;Acc:HGNC:18649]	protein_coding	3618	0.0384115	5.15001	0.339562	0.737907	0.814695	-7.84497
ENSCSAG00000015759	SHISA5	shisa family member 5 [Source:HGNC Symbol;Acc:HGNC:30376]	protein_coding	724	0.0205392	6.62886	0.339605	0.737875	0.814695	-8.07591
ENSCSAG00000003401	MLYCD	malonyl-CoA decarboxylase [Source:HGNC Symbol;Acc:HGNC:7150]	protein_coding	1482	0.0190252	5.29213	0.339578	0.737895	0.814695	-7.87266
ENSCSAG00000006264	TMEM132A	transmembrane protein 132A [Source:HGNC Symbol;Acc:HGNC:31092]	protein_coding	3859	-0.0155396	6.28868	-0.339874	0.737675	0.814695	-8.03546
ENSCSAG00000017369	SNRNP200	small nuclear ribonucleoprotein U5 subunit 200 [Source:HGNC Symbol;Acc:HGNC:30859]	protein_coding	6544	-0.0122297	9.22332	-0.339655	0.737838	0.814695	-8.23771
ENSCSAG00000006267	PEX12	peroxisomal biogenesis factor 12 [Source:HGNC Symbol;Acc:HGNC:8854]	protein_coding	1080	-0.0297939	3.04135	-0.339158	0.738206	0.814943	-7.32721
ENSCSAG00000000618	TSKU	tsukushi, small leucine rich proteoglycan [Source:HGNC Symbol;Acc:HGNC:28850]	protein_coding	1062	-0.0182222	6.27064	-0.338494	0.738699	0.815419	-8.03346
ENSCSAG00000011349	DCP1B	decapping mRNA 1B [Source:HGNC Symbol;Acc:HGNC:24451]	protein_coding	2679	0.0261339	4.19802	0.338403	0.738766	0.815425	-7.63148
ENSCSAG00000011364			protein_coding	1028	-0.0145774	7.31978	-0.337831	0.73919	0.815826	-8.13982
ENSCSAG00000006033	TBC1D23	TBC1 domain family member 23 [Source:HGNC Symbol;Acc:HGNC:25622]	protein_coding	4296	-0.0246492	5.69626	-0.337659	0.739317	0.815898	-7.94686
ENSCSAG00000001963	TMEM132B	transmembrane protein 132B [Source:HGNC Symbol;Acc:HGNC:29397]	protein_coding	3200	0.0910822	0.331565	0.337567	0.739386	0.815906	-6.56937
ENSCSAG00000007671			protein_coding	504	-0.0247706	4.01054	-0.337452	0.739472	0.815933	-7.58619
ENSCSAG00000013132	CILK1	ciliogenesis associated kinase 1 [Source:HGNC Symbol;Acc:HGNC:21219]	protein_coding	6038	-0.0270848	4.09176	-0.337098	0.739734	0.816154	-7.60703
ENSCSAG00000001179	C1orf210	chromosome 1 open reading frame 210 [Source:HGNC Symbol;Acc:HGNC:28755]	protein_coding	1929	0.0744384	0.836213	0.336993	0.739812	0.816172	-6.69764
ENSCSAG00000012371	ANKAR	ankyrin and armadillo repeat containing [Source:HGNC Symbol;Acc:HGNC:26350]	protein_coding	4465	-0.102929	-0.388802	-0.336276	0.740344	0.816623	-6.40088
ENSCSAG00000008548	PPP1CA	protein phosphatase 1 catalytic subunit alpha [Source:HGNC Symbol;Acc:HGNC:9281]	protein_coding	1106	-0.0132094	7.85279	-0.336327	0.740306	0.816623	-8.17575
ENSCSAG00000007631			protein_coding	5176	0.0366187	6.10219	0.336026	0.74053	0.816761	-8.0105
ENSCSAG00000002455			protein_coding	904	0.0160429	8.32302	0.335833	0.740673	0.816851	-8.20141
ENSCSAG00000006646	CHP2	calcineurin like EF-hand protein 2 [Source:HGNC Symbol;Acc:HGNC:24927]	protein_coding	2314	0.0523655	1.85487	0.335616	0.740834	0.816946	-6.98505
ENSCSAG00000014449	KYAT1	kynurenine aminotransferase 1 [Source:HGNC Symbol;Acc:HGNC:1564]	protein_coding	1452	-0.0288	3.03562	-0.335467	0.740944	0.816946	-7.3272
ENSCSAG00000015135	TIA1	TIA1 cytotoxic granule associated RNA binding protein [Source:HGNC Symbol;Acc:HGNC:11802]	protein_coding	4464	0.0257497	5.43937	0.335477	0.740937	0.816946	-7.90177
ENSCSAG00000010515	NTN3	netrin 3 [Source:HGNC Symbol;Acc:HGNC:8030]	protein_coding	1731	0.051603	1.49775	0.335274	0.741088	0.817037	-6.87984
ENSCSAG00000002426	RITA1	RBPJ interacting and tubulin associated 1 [Source:HGNC Symbol;Acc:HGNC:25925]	protein_coding	2967	0.0234135	4.43025	0.334859	0.741396	0.817309	-7.68927
ENSCSAG00000012985	TMEM181	transmembrane protein 181 [Source:HGNC Symbol;Acc:HGNC:20958]	protein_coding	1660	0.0214302	4.88029	0.33458	0.741602	0.817468	-7.79132
ENSCSAG00000009811	GAS2L1	growth arrest specific 2 like 1 [Source:HGNC Symbol;Acc:HGNC:16955]	protein_coding	5390	0.0174023	6.06851	0.33418	0.7419	0.817729	-8.00638
ENSCSAG00000011449	HLTF	helicase like transcription factor [Source:HGNC Symbol;Acc:HGNC:11099]	protein_coding	3257	0.0222512	6.92259	0.333551	0.742367	0.818149	-8.10768
ENSCSAG00000008182	C8orf33	chromosome 8 open reading frame 33 [Source:HGNC Symbol;Acc:HGNC:26104]	protein_coding	963	-0.0191586	5.28714	-0.333501	0.742404	0.818149	-7.87445
ENSCSAG00000006226	FKBP11	FKBP prolyl isomerase 11 [Source:HGNC Symbol;Acc:HGNC:18624]	protein_coding	1762	0.028272	3.45355	0.333199	0.742629	0.818328	-7.44102
ENSCSAG00000006434	MNX1	motor neuron and pancreas homeobox 1 [Source:HGNC Symbol;Acc:HGNC:4979]	protein_coding	1206	0.0341211	3.64404	0.332818	0.742912	0.818572	-7.4919
ENSCSAG00000014824	NUP214	nucleoporin 214 [Source:HGNC Symbol;Acc:HGNC:8064]	protein_coding	8563	0.0174111	6.30969	0.332277	0.743314	0.818947	-8.04046
ENSCSAG00000010245	POT1	protection of telomeres 1 [Source:HGNC Symbol;Acc:HGNC:17284]	protein_coding	4340	-0.0400984	3.22144	-0.332136	0.743419	0.818994	-7.37969
ENSCSAG00000004951	MAPK12	mitogen-activated protein kinase 12 [Source:HGNC Symbol;Acc:HGNC:6874]	protein_coding	1104	-0.0187762	5.3866	-0.331814	0.743658	0.819054	-7.89388
ENSCSAG00000010850	E4F1	E4F transcription factor 1 [Source:HGNC Symbol;Acc:HGNC:3121]	protein_coding	3338	0.0183862	6.13668	0.331893	0.743599	0.819054	-8.01699
ENSCSAG00000016126	HAUS4	HAUS augmin like complex subunit 4 [Source:HGNC Symbol;Acc:HGNC:20163]	protein_coding	1341	-0.0147268	5.77369	-0.331876	0.743611	0.819054	-7.9616
ENSCSAG00000011123	PIK3CB	phosphatidylinositol-4,5-bisphosphate 3-kinase catalytic subunit beta [Source:HGNC Symbol;Acc:HGNC:8976]	protein_coding	7992	0.0192088	6.82708	0.331527	0.743871	0.81922	-8.09929
ENSCSAG00000011280	NRIP2	nuclear receptor interacting protein 2 [Source:HGNC Symbol;Acc:HGNC:23078]	protein_coding	837	-0.0759937	0.0365436	-0.331431	0.743942	0.819231	-6.50115
ENSCSAG00000008457	LRCH3	leucine rich repeats and calponin homology domain containing 3 [Source:HGNC Symbol;Acc:HGNC:28637]	protein_coding	2394	0.0137694	5.75938	0.331265	0.744066	0.819299	-7.95906
ENSCSAG00000017508			pseudogene	246	0.0457628	1.9824	0.331133	0.744164	0.81934	-7.02386
ENSCSAG00000006914	QTRT2	queuine tRNA-ribosyltransferase accessory subunit 2 [Source:HGNC Symbol;Acc:HGNC:25771]	protein_coding	3675	0.0231632	4.37646	0.330788	0.744421	0.819554	-7.67836
ENSCSAG00000015357	GAK	cyclin G associated kinase [Source:HGNC Symbol;Acc:HGNC:4113]	protein_coding	4669	0.0189308	6.21006	0.330703	0.744484	0.819556	-8.02768
ENSCSAG00000001212	MUTYH	mutY DNA glycosylase [Source:HGNC Symbol;Acc:HGNC:7527]	protein_coding	1857	-0.025494	3.77622	-0.330191	0.744864	0.819863	-7.52857
ENSCSAG00000009592	ASCC2	activating signal cointegrator 1 complex subunit 2 [Source:HGNC Symbol;Acc:HGNC:24103]	protein_coding	3359	0.0176104	6.21237	0.330161	0.744887	0.819863	-8.02816
ENSCSAG00000008038	ZSCAN12	zinc finger and SCAN domain containing 12 [Source:HGNC Symbol;Acc:HGNC:13172]	protein_coding	6673	-0.024974	3.88479	-0.329613	0.745294	0.820244	-7.55666
ENSCSAG00000012681	WDR55	WD repeat domain 55 [Source:HGNC Symbol;Acc:HGNC:25971]	protein_coding	1456	0.0265728	4.68006	0.329247	0.745567	0.820476	-7.74884
ENSCSAG00000010148	MAPK8	mitogen-activated protein kinase 8 [Source:HGNC Symbol;Acc:HGNC:6881]	protein_coding	5990	0.0270696	4.71093	0.328822	0.745882	0.820687	-7.75608
ENSCSAG00000000919	KDM1A	lysine demethylase 1A [Source:HGNC Symbol;Acc:HGNC:29079]	protein_coding	2717	0.0141849	6.71496	0.328884	0.745837	0.820687	-8.08884
ENSCSAG00000015679	ESRRG	estrogen related receptor gamma [Source:HGNC Symbol;Acc:HGNC:3474]	protein_coding	5269	0.0337545	4.14796	0.328442	0.746165	0.820907	-7.62321
ENSCSAG00000007144	ACTC1	actin alpha cardiac muscle 1 [Source:HGNC Symbol;Acc:HGNC:143]	protein_coding	2445	-0.0171616	8.85929	-0.328387	0.746206	0.820907	-8.22829
ENSCSAG00000010839	FAM114A2	family with sequence similarity 114 member A2 [Source:HGNC Symbol;Acc:HGNC:1333]	protein_coding	3011	-0.0220552	4.51664	-0.328142	0.746389	0.820972	-7.71289
ENSCSAG00000015237	SURF4	surfeit 4 [Source:HGNC Symbol;Acc:HGNC:11476]	protein_coding	3961	-0.0115164	8.43692	-0.328173	0.746366	0.820972	-8.20971
ENSCSAG00000001918	PRKCG	protein kinase C gamma [Source:HGNC Symbol;Acc:HGNC:9402]	protein_coding	3120	-0.0763949	1.83675	-0.327655	0.746751	0.821303	-6.98442
ENSCSAG00000007953	TMEM198	transmembrane protein 198 [Source:HGNC Symbol;Acc:HGNC:33704]	protein_coding	1722	-0.0330968	3.27137	-0.326371	0.747707	0.822256	-7.39528
ENSCSAG00000016014	TRIM35	tripartite motif containing 35 [Source:HGNC Symbol;Acc:HGNC:16285]	protein_coding	1491	-0.0261467	4.25022	-0.326324	0.747742	0.822256	-7.64968
ENSCSAG00000013277	CDC123	cell division cycle 123 [Source:HGNC Symbol;Acc:HGNC:16827]	protein_coding	1275	-0.0180068	5.67174	-0.326064	0.747936	0.822401	-7.94657
ENSCSAG00000010914	ZFR2	zinc finger RNA binding protein 2 [Source:HGNC Symbol;Acc:HGNC:29189]	protein_coding	2811	-0.0717132	0.620793	-0.325803	0.74813	0.822547	-6.64751
ENSCSAG00000015465	CSRNP3	cysteine and serine rich nuclear protein 3 [Source:HGNC Symbol;Acc:HGNC:30729]	protein_coding	2214	0.0671206	0.364299	0.325614	0.748271	0.822565	-6.58162
ENSCSAG00000019533	RAB9A	RAB9A, member RAS oncogene family [Source:HGNC Symbol;Acc:HGNC:9792]	protein_coding	603	0.0247504	4.95277	0.325636	0.748255	0.822565	-7.80959
ENSCSAG00000010048			protein_coding	953	0.0281643	3.43801	0.324984	0.74874	0.823013	-7.43898
ENSCSAG00000004937	SULT1E1	sulfotransferase family 1E member 1 [Source:HGNC Symbol;Acc:HGNC:11377]	protein_coding	2007	-0.055586	1.38766	-0.324798	0.748878	0.823069	-6.85386
ENSCSAG00000009454	THOC3	THO complex 3 [Source:HGNC Symbol;Acc:HGNC:19072]	protein_coding	1716	0.0174464	5.69712	0.324749	0.748915	0.823069	-7.95093
ENSCSAG00000008933	ZSWIM8	zinc finger SWIM-type containing 8 [Source:HGNC Symbol;Acc:HGNC:23528]	protein_coding	6362	-0.0143832	7.48743	-0.324298	0.749251	0.82337	-8.15668
ENSCSAG00000004886	ARHGAP9	Rho GTPase activating protein 9 [Source:HGNC Symbol;Acc:HGNC:14130]	protein_coding	2588	0.0648928	1.17218	0.324013	0.749464	0.823399	-6.79136
ENSCSAG00000011194	ZNF25	zinc finger protein 25 [Source:HGNC Symbol;Acc:HGNC:13043]	protein_coding	1899	-0.0361445	2.81593	-0.324084	0.749411	0.823399	-7.26957
ENSCSAG00000018615	TRMT12	tRNA methyltransferase 12 homolog [Source:HGNC Symbol;Acc:HGNC:26091]	protein_coding	1347	-0.0252232	3.96783	-0.324058	0.74943	0.823399	-7.57986
ENSCSAG00000008606	BORCS5	BLOC-1 related complex subunit 5 [Source:HGNC Symbol;Acc:HGNC:17950]	protein_coding	2223	-0.0316925	3.11426	-0.32376	0.749653	0.823538	-7.35328
ENSCSAG00000000546			protein_coding	114	-0.0687475	-0.00930839	-0.323551	0.749808	0.823641	-6.49238
ENSCSAG00000005690	SIN3B	SIN3 transcription regulator family member B [Source:HGNC Symbol;Acc:HGNC:19354]	protein_coding	5070	0.0151634	7.44653	0.323415	0.74991	0.823684	-8.15395
ENSCSAG00000019093	H2AC6	H2A clustered histone 6 [Source:HGNC Symbol;Acc:HGNC:4733]	protein_coding	390	0.023661	3.481	0.323275	0.750014	0.823696	-7.45154
ENSCSAG00000001021	EPB41	erythrocyte membrane protein band 4.1 [Source:HGNC Symbol;Acc:HGNC:3377]	protein_coding	7626	0.0204635	4.37989	0.323234	0.750045	0.823696	-7.68161
ENSCSAG00000000132	C1orf216	chromosome 1 open reading frame 216 [Source:HGNC Symbol;Acc:HGNC:26800]	protein_coding	690	-0.0232927	3.9414	-0.322291	0.750748	0.8244	-7.57366
ENSCSAG00000003179	ERCC1	ERCC excision repair 1, endonuclease non-catalytic subunit [Source:HGNC Symbol;Acc:HGNC:3433]	protein_coding	3224	-0.017431	5.6484	-0.322145	0.750857	0.824452	-7.94393
ENSCSAG00000003262	MAP9	microtubule associated protein 9 [Source:HGNC Symbol;Acc:HGNC:26118]	protein_coding	1649	-0.037751	3.8876	-0.321692	0.751194	0.824754	-7.56029
ENSCSAG00000009135	TFB2M	transcription factor B2, mitochondrial [Source:HGNC Symbol;Acc:HGNC:18559]	protein_coding	1733	-0.0234963	4.97965	-0.321195	0.751565	0.825093	-7.81755
ENSCSAG00000011362	IGFALS	insulin like growth factor binding protein acid labile subunit [Source:HGNC Symbol;Acc:HGNC:5468]	protein_coding	1818	0.0710782	0.132708	0.320275	0.752251	0.825778	-6.52658
ENSCSAG00000018015	BNIPL	BCL2 interacting protein like [Source:HGNC Symbol;Acc:HGNC:16976]	protein_coding	1074	-0.0704658	0.324649	-0.320086	0.752392	0.825865	-6.57485
ENSCSAG00000006102	ZG16	zymogen granule protein 16 [Source:HGNC Symbol;Acc:HGNC:30961]	protein_coding	1710	0.104625	-0.250508	0.319736	0.752654	0.825895	-6.43544
ENSCSAG00000003312	ZNF180	zinc finger protein 180 [Source:HGNC Symbol;Acc:HGNC:12970]	protein_coding	2079	0.0459743	2.39296	0.319952	0.752492	0.825895	-7.14784
ENSCSAG00000003280	MTMR2	myotubularin related protein 2 [Source:HGNC Symbol;Acc:HGNC:7450]	protein_coding	6407	0.0254695	5.78953	0.319717	0.752667	0.825895	-7.96783
ENSCSAG00000010084	TFIP11	tuftelin interacting protein 11 [Source:HGNC Symbol;Acc:HGNC:17165]	protein_coding	2629	0.0157024	5.8847	0.319697	0.752683	0.825895	-7.98334
ENSCSAG00000005678	ATG13	autophagy related 13 [Source:HGNC Symbol;Acc:HGNC:29091]	protein_coding	3260	0.0141453	5.71101	0.319632	0.752731	0.825895	-7.95493
ENSCSAG00000004519	EEF1AKMT2	EEF1A lysine methyltransferase 2 [Source:HGNC Symbol;Acc:HGNC:33787]	protein_coding	857	-0.0257264	3.8481	-0.318191	0.753807	0.827007	-7.55147
ENSCSAG00000012148	KCTD6	potassium channel tetramerization domain containing 6 [Source:HGNC Symbol;Acc:HGNC:22235]	protein_coding	2513	-0.0534826	1.99004	-0.317498	0.754324	0.827506	-7.03145
ENSCSAG00000011185	SPSB4	splA/ryanodine receptor domain and SOCS box containing 4 [Source:HGNC Symbol;Acc:HGNC:30630]	protein_coding	1977	-0.0269791	3.15784	-0.316932	0.754747	0.827838	-7.36744
ENSCSAG00000009782	NUDT3	nudix hydrolase 3 [Source:HGNC Symbol;Acc:HGNC:8050]	protein_coding	532	-0.0182877	4.98698	-0.316927	0.754751	0.827838	-7.82054
ENSCSAG00000018451	ITPRIP	inositol 1,4,5-trisphosphate receptor interacting protein [Source:HGNC Symbol;Acc:HGNC:29370]	protein_coding	1644	0.0253617	3.54628	0.316792	0.754852	0.82788	-7.47144
ENSCSAG00000013636	IL15RA	interleukin 15 receptor subunit alpha [Source:HGNC Symbol;Acc:HGNC:5978]	protein_coding	2255	0.0474754	1.45656	0.316504	0.755067	0.828047	-6.87547
ENSCSAG00000017195	C5orf22	chromosome 5 open reading frame 22 [Source:HGNC Symbol;Acc:HGNC:25639]	protein_coding	3688	-0.0307056	4.03002	-0.316389	0.755153	0.828073	-7.59794
ENSCSAG00000002301	CHMP6	charged multivesicular body protein 6 [Source:HGNC Symbol;Acc:HGNC:25675]	protein_coding	1159	-0.0147824	5.89402	-0.315391	0.755898	0.828822	-7.98668
ENSCSAG00000016882	ADAMTS17	ADAM metallopeptidase with thrombospondin type 1 motif 17 [Source:HGNC Symbol;Acc:HGNC:17109]	protein_coding	6476	-0.0870259	-0.588567	-0.314355	0.756673	0.829496	-6.36295
ENSCSAG00000011915	KLF16	Kruppel like factor 16 [Source:HGNC Symbol;Acc:HGNC:16857]	protein_coding	759	0.0204755	4.8481	0.314457	0.756597	0.829496	-7.79158
ENSCSAG00000009107	TOP1MT	DNA topoisomerase I mitochondrial [Source:HGNC Symbol;Acc:HGNC:29787]	protein_coding	2154	-0.0195823	5.26335	-0.314319	0.7567	0.829496	-7.87635
ENSCSAG00000000732	KCNAB2	potassium voltage-gated channel subfamily A regulatory beta subunit 2 [Source:HGNC Symbol;Acc:HGNC:6229]	protein_coding	1942	-0.020246	4.07277	-0.314228	0.756768	0.829502	-7.60949
ENSCSAG00000001221	GPBP1L1	GC-rich promoter binding protein 1 like 1 [Source:HGNC Symbol;Acc:HGNC:28843]	protein_coding	2907	-0.014305	5.87966	-0.314001	0.756938	0.829619	-7.98475
ENSCSAG00000011358	C2orf69	chromosome 2 open reading frame 69 [Source:HGNC Symbol;Acc:HGNC:26799]	protein_coding	1158	0.0335938	2.03162	0.313329	0.75744	0.830102	-7.04388
ENSCSAG00000011749	RAB18	RAB18, member RAS oncogene family [Source:HGNC Symbol;Acc:HGNC:14244]	protein_coding	818	0.016088	5.804	0.313215	0.757525	0.830126	-7.97248
ENSCSAG00000008324	MRNIP	MRN complex interacting protein [Source:HGNC Symbol;Acc:HGNC:30817]	protein_coding	1146	-0.039242	2.02486	-0.312989	0.757694	0.830197	-7.04319
ENSCSAG00000016630	PTPN4	protein tyrosine phosphatase non-receptor type 4 [Source:HGNC Symbol;Acc:HGNC:9656]	protein_coding	3428	-0.0242716	3.82101	-0.312961	0.757715	0.830197	-7.54562
ENSCSAG00000017317	CNNM4	cyclin and CBS domain divalent metal cation transport mediator 4 [Source:HGNC Symbol;Acc:HGNC:105]	protein_coding	2225	-0.0164081	4.59703	-0.312526	0.758041	0.830485	-7.73655
ENSCSAG00000003488		ankyrin repeat and sterile alpha motif domain containing 1B [Source:HGNC Symbol;Acc:HGNC:24600]	protein_coding	3003	0.0562657	1.2119	0.31195	0.758472	0.830884	-6.8075
ENSCSAG00000008291	MFSD3	major facilitator superfamily domain containing 3 [Source:HGNC Symbol;Acc:HGNC:25157]	protein_coding	1635	-0.0135509	5.82964	-0.311872	0.75853	0.830884	-7.97746
ENSCSAG00000018624			processed_pseudogene	456	-0.0883363	0.374253	-0.311687	0.758668	0.830899	-6.59034
ENSCSAG00000010017	UBAP1	ubiquitin associated protein 1 [Source:HGNC Symbol;Acc:HGNC:12461]	protein_coding	5704	-0.014104	6.50857	-0.311715	0.758648	0.830899	-8.07211
ENSCSAG00000006287	FFAR4	free fatty acid receptor 4 [Source:HGNC Symbol;Acc:HGNC:19061]	protein_coding	3789	0.0728999	0.481453	0.309697	0.760158	0.832215	-6.61648
ENSCSAG00000009458	CCDC157	coiled-coil domain containing 157 [Source:HGNC Symbol;Acc:HGNC:33854]	protein_coding	2491	-0.0247928	3.81495	-0.309814	0.760071	0.832215	-7.5453
ENSCSAG00000007163	KLF11	Kruppel like factor 11 [Source:HGNC Symbol;Acc:HGNC:11811]	protein_coding	5274	0.021011	4.77857	0.309663	0.760184	0.832215	-7.7776
ENSCSAG00000002208	SIRT7	sirtuin 7 [Source:HGNC Symbol;Acc:HGNC:14935]	protein_coding	1218	-0.0200425	4.75296	-0.309876	0.760024	0.832215	-7.77247
ENSCSAG00000005276	UPF1	UPF1 RNA helicase and ATPase [Source:HGNC Symbol;Acc:HGNC:9962]	protein_coding	6787	-0.0140408	8.20051	-0.309784	0.760093	0.832215	-8.20402
ENSCSAG00000018779	CDK5R2	cyclin dependent kinase 5 regulatory subunit 2 [Source:HGNC Symbol;Acc:HGNC:1776]	protein_coding	1104	0.0924805	-0.00622071	0.309101	0.760605	0.832607	-6.49565
ENSCSAG00000011218	ITPK1	inositol-tetrakisphosphate 1-kinase [Source:HGNC Symbol;Acc:HGNC:6177]	protein_coding	4794	-0.0153944	6.49879	-0.308923	0.760738	0.832685	-8.07198
ENSCSAG00000013100			protein_coding	826	0.0318889	3.01356	0.308727	0.760885	0.832776	-7.32863
ENSCSAG00000016637	MOCS2	molybdenum cofactor synthesis 2 [Source:HGNC Symbol;Acc:HGNC:7193]	protein_coding	2778	-0.0250526	4.72892	-0.308216	0.761267	0.833127	-7.76783
ENSCSAG00000007262	ROR2	receptor tyrosine kinase like orphan receptor 2 [Source:HGNC Symbol;Acc:HGNC:10257]	protein_coding	3836	0.017943	5.29271	0.307669	0.761677	0.833506	-7.88358
ENSCSAG00000006742	UBL4A	ubiquitin like 4A [Source:HGNC Symbol;Acc:HGNC:12505]	protein_coding	2634	-0.0144833	6.79791	-0.306905	0.76225	0.833996	-8.10495
ENSCSAG00000016087	FBXW5	F-box and WD repeat domain containing 5 [Source:HGNC Symbol;Acc:HGNC:13613]	protein_coding	4495	0.0133955	7.36223	0.306958	0.76221	0.833996	-8.15325
ENSCSAG00000005613	MCAT	malonyl-CoA-acyl carrier protein transacylase [Source:HGNC Symbol;Acc:HGNC:29622]	protein_coding	1179	0.0182549	5.0523	0.306508	0.762548	0.834253	-7.83663
ENSCSAG00000005893	RNFT1	ring finger protein, transmembrane 1 [Source:HGNC Symbol;Acc:HGNC:30206]	protein_coding	3130	0.0216372	5.09257	0.30592	0.762989	0.834666	-7.8449
ENSCSAG00000006735	ABCB8	ATP binding cassette subfamily B member 8 [Source:HGNC Symbol;Acc:HGNC:49]	protein_coding	5393	0.0159822	6.21424	0.305551	0.763265	0.8349	-8.03666
ENSCSAG00000002353			protein_coding	1641	0.0759929	-0.102389	0.305089	0.763612	0.83521	-6.47545
ENSCSAG00000007588	COL5A3	collagen type V alpha 3 chain [Source:HGNC Symbol;Acc:HGNC:14864]	protein_coding	6111	-0.037988	1.87017	-0.304699	0.763904	0.835461	-6.99993
ENSCSAG00000007468	HSPBAP1	HSPB1 associated protein 1 [Source:HGNC Symbol;Acc:HGNC:16389]	protein_coding	2846	-0.0416661	1.87135	-0.304356	0.764161	0.835605	-7.00026
ENSCSAG00000004756	SFXN4	sideroflexin 4 [Source:HGNC Symbol;Acc:HGNC:16088]	protein_coding	885	0.0162785	4.86876	0.304356	0.764161	0.835605	-7.79875
ENSCSAG00000015291	HHAT	hedgehog acyltransferase [Source:HGNC Symbol;Acc:HGNC:18270]	protein_coding	1875	0.0478137	2.39547	0.304164	0.764305	0.835693	-7.15334
ENSCSAG00000003844	PITX2	paired like homeodomain 2 [Source:HGNC Symbol;Acc:HGNC:9005]	protein_coding	2408	-0.0348895	3.05979	-0.303524	0.764785	0.836149	-7.34385
ENSCSAG00000008788	PPP3CB	protein phosphatase 3 catalytic subunit beta [Source:HGNC Symbol;Acc:HGNC:9315]	protein_coding	6390	0.0206875	5.59665	0.30342	0.764863	0.836165	-7.94066
ENSCSAG00000007756	HPRT1	hypoxanthine phosphoribosyltransferase 1 [Source:HGNC Symbol;Acc:HGNC:5157]	protein_coding	1300	0.0156389	5.38222	0.302972	0.7652	0.836464	-7.902
ENSCSAG00000004187	TOMT	transmembrane O-methyltransferase [Source:HGNC Symbol;Acc:HGNC:55527]	protein_coding	804	-0.062489	-0.1081	-0.302629	0.765457	0.836608	-6.47587
ENSCSAG00000015907	PKP4	plakophilin 4 [Source:HGNC Symbol;Acc:HGNC:9026]	protein_coding	5871	0.0122931	6.8466	0.302701	0.765403	0.836608	-8.11079
ENSCSAG00000017856	UFM1	ubiquitin fold modifier 1 [Source:HGNC Symbol;Acc:HGNC:20597]	protein_coding	252	0.048473	1.77799	0.302037	0.765901	0.837025	-6.973
ENSCSAG00000018322	RPS4Y1	ribosomal protein S4 Y-linked 1 [Source:HGNC Symbol;Acc:HGNC:10425]	protein_coding	4936	0.0504832	1.45733	0.301845	0.766045	0.837113	-6.87965
ENSCSAG00000003266	BCL3	BCL3 transcription coactivator [Source:HGNC Symbol;Acc:HGNC:998]	protein_coding	1975	-0.0216848	5.23303	-0.300698	0.766907	0.837986	-7.87504
ENSCSAG00000009521			protein_coding	1884	0.0368706	2.46909	0.300437	0.767102	0.838099	-7.17704
ENSCSAG00000000484	TAF7	TATA-box binding protein associated factor 7 [Source:HGNC Symbol;Acc:HGNC:11541]	protein_coding	1050	-0.0152829	6.32847	-0.300391	0.767137	0.838099	-8.05364
ENSCSAG00000015830	GRK4	G protein-coupled receptor kinase 4 [Source:HGNC Symbol;Acc:HGNC:4543]	protein_coding	1719	0.100007	0.167361	0.299911	0.767498	0.838355	-6.53927
ENSCSAG00000014058	MYO1C	myosin IC [Source:HGNC Symbol;Acc:HGNC:7597]	protein_coding	3368	-0.0129489	8.51669	-0.299983	0.767443	0.838355	-8.22274
ENSCSAG00000009054	CPT1A	carnitine palmitoyltransferase 1A [Source:HGNC Symbol;Acc:HGNC:2328]	protein_coding	5356	-0.0285259	3.25523	-0.299803	0.767579	0.838375	-7.39942
ENSCSAG00000005475	NPFF	neuropeptide FF-amide peptide precursor [Source:HGNC Symbol;Acc:HGNC:7901]	protein_coding	339	-0.0617728	1.54094	-0.298857	0.76829	0.838944	-6.90719
ENSCSAG00000008484	ZNF354C	zinc finger protein 354C [Source:HGNC Symbol;Acc:HGNC:16736]	protein_coding	2180	-0.0459469	1.48966	-0.298908	0.768251	0.838944	-6.89157
ENSCSAG00000012843	EDEM3	ER degradation enhancing alpha-mannosidase like protein 3 [Source:HGNC Symbol;Acc:HGNC:16787]	protein_coding	2959	-0.0148784	5.26612	-0.298933	0.768232	0.838944	-7.8818
ENSCSAG00000003175	RTN2	reticulon 2 [Source:HGNC Symbol;Acc:HGNC:10468]	protein_coding	2021	-0.0133545	6.33614	-0.298296	0.768711	0.839335	-8.05539
ENSCSAG00000009767	NKIRAS1	NFKB inhibitor interacting Ras like 1 [Source:HGNC Symbol;Acc:HGNC:17899]	protein_coding	596	-0.0392335	1.80275	-0.297785	0.769095	0.839617	-6.9826
ENSCSAG00000013950	KLHL7	kelch like family member 7 [Source:HGNC Symbol;Acc:HGNC:15646]	protein_coding	3302	0.0235046	4.7037	0.297812	0.769075	0.839617	-7.76482
ENSCSAG00000007101	GXYLT1	glucoside xylosyltransferase 1 [Source:HGNC Symbol;Acc:HGNC:27482]	protein_coding	1564	0.0279024	3.3341	0.29766	0.769189	0.83965	-7.42068
ENSCSAG00000006839	PLAAT4	phospholipase A and acyltransferase 4 [Source:HGNC Symbol;Acc:HGNC:9869]	protein_coding	3257	-0.0478384	1.43303	-0.29736	0.769414	0.839827	-6.87572
ENSCSAG00000007118	SLC19A3	solute carrier family 19 member 3 [Source:HGNC Symbol;Acc:HGNC:16266]	protein_coding	5103	-0.0375239	2.76544	-0.297157	0.769567	0.839925	-7.26393
ENSCSAG00000007559	GCHFR	GTP cyclohydrolase I feedback regulator [Source:HGNC Symbol;Acc:HGNC:4194]	protein_coding	252	-0.0299219	2.85212	-0.29689	0.769768	0.839954	-7.28846
ENSCSAG00000010587	AASS	aminoadipate-semialdehyde synthase [Source:HGNC Symbol;Acc:HGNC:17366]	protein_coding	2881	0.0245785	3.71004	0.296869	0.769783	0.839954	-7.52093
ENSCSAG00000004697	G3BP2	G3BP stress granule assembly factor 2 [Source:HGNC Symbol;Acc:HGNC:30291]	protein_coding	5634	-0.014634	7.37665	-0.296916	0.769748	0.839954	-8.15763
ENSCSAG00000016236	ENTPD4	ectonucleoside triphosphate diphosphohydrolase 4 [Source:HGNC Symbol;Acc:HGNC:14573]	protein_coding	6527	0.0138301	7.46708	0.296777	0.769853	0.83996	-8.16406
ENSCSAG00000016248	STK32B	serine/threonine kinase 32B [Source:HGNC Symbol;Acc:HGNC:14217]	protein_coding	3952	0.0181309	4.67037	0.296348	0.770176	0.840244	-7.75761
ENSCSAG00000011772	FAM185A	family with sequence similarity 185 member A [Source:HGNC Symbol;Acc:HGNC:22412]	protein_coding	2674	-0.0283256	3.10329	-0.295906	0.770508	0.840537	-7.35862
ENSCSAG00000018497	PABIR1	PP2A Aalpha (PPP2R1A) and B55A (PPP2R2A) interacting phosphatase regulator 1 [Source:HGNC Symbol;Acc:HGNC:23490]	protein_coding	864	0.0220307	3.84744	0.295391	0.770895	0.84089	-7.55709
ENSCSAG00000010365	SRRM2	serine/arginine repetitive matrix 2 [Source:HGNC Symbol;Acc:HGNC:16639]	protein_coding	8290	-0.0150224	9.37748	-0.295174	0.771058	0.840999	-8.25737
ENSCSAG00000019045	CEP295NL	CEP295 N-terminal like [Source:HGNC Symbol;Acc:HGNC:44659]	protein_coding	1662	0.0725647	-0.435422	0.294232	0.771768	0.84154	-6.40172
ENSCSAG00000007576	ZFYVE19	zinc finger FYVE-type containing 19 [Source:HGNC Symbol;Acc:HGNC:20758]	protein_coding	3577	0.0306485	3.4498	0.29427	0.771738	0.84154	-7.45275
ENSCSAG00000006029	PER2	period circadian regulator 2 [Source:HGNC Symbol;Acc:HGNC:8846]	protein_coding	6752	-0.0270433	3.24375	-0.294222	0.771774	0.84154	-7.39787
ENSCSAG00000007718	CEP78	centrosomal protein 78 [Source:HGNC Symbol;Acc:HGNC:25740]	protein_coding	2578	-0.0221757	3.89179	-0.294178	0.771808	0.84154	-7.56963
ENSCSAG00000004936	KCNC1	potassium voltage-gated channel subfamily C member 1 [Source:HGNC Symbol;Acc:HGNC:6233]	protein_coding	1758	0.0793935	-0.0241915	0.292953	0.77273	0.842407	-6.49668
ENSCSAG00000000235	METTL18	methyltransferase like 18 [Source:HGNC Symbol;Acc:HGNC:28793]	protein_coding	1119	-0.0364924	2.54178	-0.292995	0.772698	0.842407	-7.20097
ENSCSAG00000004157	ZNF571	zinc finger protein 571 [Source:HGNC Symbol;Acc:HGNC:25000]	protein_coding	1824	-0.0552332	1.26305	-0.29235	0.773183	0.842832	-6.82903
ENSCSAG00000018860			protein_coding	636	-0.127343	-0.597847	-0.292192	0.773303	0.842893	-6.36619
ENSCSAG00000005499			protein_coding	3546	-0.0148975	5.2869	-0.291702	0.773672	0.843226	-7.88811
ENSCSAG00000007091	DIP2A	disco interacting protein 2 homolog A [Source:HGNC Symbol;Acc:HGNC:17217]	protein_coding	4759	-0.0135644	5.7207	-0.291451	0.773861	0.843363	-7.96588
ENSCSAG00000005904			protein_coding	4238	0.0316206	2.64032	0.290791	0.774357	0.843696	-7.22864
ENSCSAG00000011310	ZNF300	zinc finger protein 300 [Source:HGNC Symbol;Acc:HGNC:13091]	protein_coding	1815	0.0281882	2.92292	0.290848	0.774315	0.843696	-7.30915
ENSCSAG00000011568	EIF2A	eukaryotic translation initiation factor 2A [Source:HGNC Symbol;Acc:HGNC:3254]	protein_coding	3146	-0.0198144	6.09688	-0.290843	0.774318	0.843696	-8.02524
ENSCSAG00000005755	THAP4	THAP domain containing 4 [Source:HGNC Symbol;Acc:HGNC:23187]	protein_coding	2491	0.0165352	5.99438	0.290655	0.77446	0.843739	-8.00965
ENSCSAG00000004513			pseudogene	792	-0.0644297	1.38634	-0.290302	0.774726	0.843927	-6.86556
ENSCSAG00000001108	SNIP1	Smad nuclear interacting protein 1 [Source:HGNC Symbol;Acc:HGNC:30587]	protein_coding	3658	0.0183399	5.0649	0.290257	0.77476	0.843927	-7.84397
ENSCSAG00000010221	KIAA1671	KIAA1671 [Source:HGNC Symbol;Acc:HGNC:29345]	protein_coding	5972	0.0202283	5.15618	0.290061	0.774908	0.844019	-7.86263
ENSCSAG00000001603	ZNF8	zinc finger protein 8 [Source:HGNC Symbol;Acc:HGNC:13154]	protein_coding	1728	0.0295819	3.4063	0.289971	0.774976	0.844024	-7.44213
ENSCSAG00000007300	PDXP	pyridoxal phosphatase [Source:HGNC Symbol;Acc:HGNC:30259]	protein_coding	1961	0.022359	4.06683	0.289526	0.775311	0.844209	-7.61549
ENSCSAG00000008372	WDCP	WD repeat and coiled coil containing [Source:HGNC Symbol;Acc:HGNC:26157]	protein_coding	5076	-0.0197853	3.97529	-0.289492	0.775337	0.844209	-7.593
ENSCSAG00000011519	CRAMP1	cramped chromatin regulator homolog 1 [Source:HGNC Symbol;Acc:HGNC:14122]	protein_coding	8442	-0.0168661	5.64111	-0.289626	0.775236	0.844209	-7.95317
ENSCSAG00000000494	IGIP	IgA inducing protein [Source:HGNC Symbol;Acc:HGNC:33847]	protein_coding	159	0.0968415	-0.213324	0.289271	0.775503	0.844321	-6.45437
ENSCSAG00000015722	TBRG4	transforming growth factor beta regulator 4 [Source:HGNC Symbol;Acc:HGNC:17443]	protein_coding	2356	0.0115811	7.58085	0.288278	0.776251	0.845066	-8.17441
ENSCSAG00000016305	ARFGAP1	ADP ribosylation factor GTPase activating protein 1 [Source:HGNC Symbol;Acc:HGNC:15852]	protein_coding	4216	0.0139209	6.16074	0.287432	0.776889	0.845691	-8.03496
ENSCSAG00000018552	RRS1	ribosome biogenesis regulator 1 homolog [Source:HGNC Symbol;Acc:HGNC:17083]	protein_coding	1098	-0.0171383	5.26605	-0.287152	0.7771	0.845852	-7.88539
ENSCSAG00000001083	ZMYM4	zinc finger MYM-type containing 4 [Source:HGNC Symbol;Acc:HGNC:13055]	protein_coding	9543	-0.0118433	6.76901	-0.286812	0.777357	0.846061	-8.10821
ENSCSAG00000008589	ZNF354A	zinc finger protein 354A [Source:HGNC Symbol;Acc:HGNC:11628]	protein_coding	2679	0.0238297	4.10853	0.286359	0.777699	0.846304	-7.62667
ENSCSAG00000010182	SND1	staphylococcal nuclease and tudor domain containing 1 [Source:HGNC Symbol;Acc:HGNC:30646]	protein_coding	7337	0.0099084	7.40286	0.286348	0.777707	0.846304	-8.16265
ENSCSAG00000007621	SLC9A6	solute carrier family 9 member A6 [Source:HGNC Symbol;Acc:HGNC:11079]	protein_coding	4600	0.0153188	5.65128	0.285517	0.778334	0.846917	-7.95566
ENSCSAG00000007799	RIPOR2	RHO family interacting cell polarization regulator 2 [Source:HGNC Symbol;Acc:HGNC:13872]	protein_coding	4939	0.079298	-0.44509	0.285279	0.778513	0.847042	-6.40107
ENSCSAG00000005980	RIOX2	ribosomal oxygenase 2 [Source:HGNC Symbol;Acc:HGNC:19441]	protein_coding	5284	0.0209439	4.71809	0.284554	0.77906	0.847568	-7.77203
ENSCSAG00000004221	YEATS4	YEATS domain containing 4 [Source:HGNC Symbol;Acc:HGNC:24859]	protein_coding	1596	0.0273272	3.47545	0.284196	0.779331	0.847793	-7.46245
ENSCSAG00000007674	MBOAT1	membrane bound O-acyltransferase domain containing 1 [Source:HGNC Symbol;Acc:HGNC:21579]	protein_coding	3131	-0.0316862	2.26017	-0.284111	0.779395	0.847793	-7.12236
ENSCSAG00000018130	SAP18	Sin3A associated protein 18 [Source:HGNC Symbol;Acc:HGNC:10530]	protein_coding	3819	0.0134005	7.17657	0.282954	0.780268	0.848674	-8.14624
ENSCSAG00000000619			protein_coding	663	-0.0115425	6.75163	-0.282863	0.780337	0.848679	-8.10765
ENSCSAG00000014128	TTPAL	alpha tocopherol transfer protein like [Source:HGNC Symbol;Acc:HGNC:16114]	protein_coding	1102	0.0202306	3.59124	0.282316	0.78075	0.849058	-7.49423
ENSCSAG00000007592	ERI2	ERI1 exoribonuclease family member 2 [Source:HGNC Symbol;Acc:HGNC:30541]	protein_coding	7194	0.0443662	3.56128	0.281762	0.781168	0.849392	-7.48608
ENSCSAG00000014092	GOLGA2	golgin A2 [Source:HGNC Symbol;Acc:HGNC:4425]	protein_coding	4575	0.0154027	6.56334	0.28174	0.781185	0.849392	-8.08747
ENSCSAG00000005171	MXI1	MAX interactor 1, dimerization protein [Source:HGNC Symbol;Acc:HGNC:7534]	protein_coding	1201	0.0209397	3.8692	0.281243	0.78156	0.849661	-7.56706
ENSCSAG00000018121	DTX2	deltex E3 ubiquitin ligase 2 [Source:HGNC Symbol;Acc:HGNC:15973]	protein_coding	2771	-0.01685	4.93672	-0.281281	0.781532	0.849661	-7.82097
ENSCSAG00000005289			protein_coding	2150	0.0251979	4.6053	0.280543	0.782089	0.850167	-7.74797
ENSCSAG00000000779	CENPS	centromere protein S [Source:HGNC Symbol;Acc:HGNC:23163]	protein_coding	527	-0.0282883	3.42564	-0.280234	0.782323	0.850351	-7.45099
ENSCSAG00000011818	TBX1	T-box transcription factor 1 [Source:HGNC Symbol;Acc:HGNC:11592]	protein_coding	1473	-0.0425193	1.40089	-0.279819	0.782637	0.850553	-6.8711
ENSCSAG00000008159	ERCC4	ERCC excision repair 4, endonuclease catalytic subunit [Source:HGNC Symbol;Acc:HGNC:3436]	protein_coding	2920	-0.0284724	3.12889	-0.279876	0.782593	0.850553	-7.37062
ENSCSAG00000017222	MITD1	microtubule interacting and trafficking domain containing 1 [Source:HGNC Symbol;Acc:HGNC:25207]	protein_coding	1871	-0.0233869	3.97458	-0.279458	0.78291	0.85078	-7.59545
ENSCSAG00000016528	OBSCN	obscurin, cytoskeletal calmodulin and titin-interacting RhoGEF [Source:HGNC Symbol;Acc:HGNC:15719]	protein_coding	20435	0.0268813	2.99871	0.279148	0.783143	0.850914	-7.33411
ENSCSAG00000003385	TMEM184C	transmembrane protein 184C [Source:HGNC Symbol;Acc:HGNC:25587]	protein_coding	5534	0.0225855	5.72262	0.279124	0.783161	0.850914	-7.96936
ENSCSAG00000005828	PPM1E	protein phosphatase, Mg2+/Mn2+ dependent 1E [Source:HGNC Symbol;Acc:HGNC:19322]	protein_coding	1803	0.0620689	-0.299048	0.278136	0.783909	0.851656	-6.43751
ENSCSAG00000011524	SLC30A6	solute carrier family 30 member 6 [Source:HGNC Symbol;Acc:HGNC:19305]	protein_coding	5292	-0.0250281	4.91585	-0.277795	0.784166	0.851866	-7.81781
ENSCSAG00000018778	GPBAR1	G protein-coupled bile acid receptor 1 [Source:HGNC Symbol;Acc:HGNC:19680]	protein_coding	993	0.0619573	0.709747	0.277137	0.784664	0.852271	-6.68306
ENSCSAG00000015873	SLC30A5	solute carrier family 30 member 5 [Source:HGNC Symbol;Acc:HGNC:19089]	protein_coding	4735	-0.0205122	5.92117	-0.277133	0.784667	0.852271	-8.0028
ENSCSAG00000015729	LSM14B	LSM family member 14B [Source:HGNC Symbol;Acc:HGNC:15887]	protein_coding	1334	-0.0143694	5.71924	-0.276874	0.784863	0.852414	-7.97013
ENSCSAG00000009526	BRF1	BRF1 RNA polymerase III transcription initiation factor subunit [Source:HGNC Symbol;Acc:HGNC:11551]	protein_coding	3853	-0.0154874	6.07296	-0.276565	0.785097	0.852598	-8.02589
ENSCSAG00000005847	MORN4	MORN repeat containing 4 [Source:HGNC Symbol;Acc:HGNC:24001]	protein_coding	441	0.0277532	2.88205	0.276433	0.785196	0.852611	-7.30231
ENSCSAG00000004648	GARRE1	granule associated Rac and RHOG effector 1 [Source:HGNC Symbol;Acc:HGNC:29016]	protein_coding	6659	-0.0149987	5.51681	-0.27638	0.785237	0.852611	-7.93499
ENSCSAG00000017866	TRAPPC8	trafficking protein particle complex subunit 8 [Source:HGNC Symbol;Acc:HGNC:29169]	protein_coding	6075	0.0165027	5.92435	0.27624	0.785343	0.852656	-8.00311
ENSCSAG00000001622	ZNF551	zinc finger protein 551 [Source:HGNC Symbol;Acc:HGNC:25108]	protein_coding	5509	0.0226356	3.34443	0.276051	0.785485	0.852741	-7.42932
ENSCSAG00000008831	LRRC75A	leucine rich repeat containing 75A [Source:HGNC Symbol;Acc:HGNC:32403]	protein_coding	926	0.0446999	1.19561	0.275842	0.785644	0.852844	-6.81493
ENSCSAG00000011709	UNKL	unk like zinc finger [Source:HGNC Symbol;Acc:HGNC:14184]	protein_coding	2202	-0.017534	4.66587	-0.275537	0.785874	0.853024	-7.76378
ENSCSAG00000004364	U2AF1L4	U2 small nuclear RNA auxiliary factor 1 like 4 [Source:HGNC Symbol;Acc:HGNC:23020]	protein_coding	291	-0.0258438	2.99255	-0.275394	0.785983	0.853072	-7.33393
ENSCSAG00000018772			protein_coding	888	0.0589027	0.403796	0.275286	0.786064	0.85309	-6.60688
ENSCSAG00000016280	SPOPL	speckle type BTB/POZ protein like [Source:HGNC Symbol;Acc:HGNC:27934]	protein_coding	864	-0.033007	2.69655	-0.275106	0.7862	0.853168	-7.25017
ENSCSAG00000006512	TEFM	transcription elongation factor, mitochondrial [Source:HGNC Symbol;Acc:HGNC:26223]	protein_coding	1205	0.0292383	3.73827	0.274774	0.786452	0.853347	-7.5354
ENSCSAG00000002372	MSANTD2	Myb/SANT DNA binding domain containing 2 [Source:HGNC Symbol;Acc:HGNC:26266]	protein_coding	2720	0.0226353	3.92191	0.274719	0.786494	0.853347	-7.58297
ENSCSAG00000001582	DDX20	DEAD-box helicase 20 [Source:HGNC Symbol;Acc:HGNC:2743]	protein_coding	6245	0.0139892	5.08284	0.274439	0.786705	0.853438	-7.85264
ENSCSAG00000016203			protein_coding	5997	0.0126665	5.32366	0.274474	0.786679	0.853438	-7.89977
ENSCSAG00000011164	FZR1	fizzy and cell division cycle 20 related 1 [Source:HGNC Symbol;Acc:HGNC:24824]	protein_coding	1516	-0.0134845	5.92641	-0.274351	0.786772	0.85344	-8.00435
ENSCSAG00000011338	WRAP53	WD repeat containing antisense to TP53 [Source:HGNC Symbol;Acc:HGNC:25522]	protein_coding	2269	0.0132674	5.24109	0.274191	0.786893	0.853502	-7.88409
ENSCSAG00000019038	GJD3	gap junction protein delta 3 [Source:HGNC Symbol;Acc:HGNC:19147]	protein_coding	882	0.0754278	0.316101	0.273907	0.787109	0.853665	-6.58612
ENSCSAG00000004811	ANKRD27	ankyrin repeat domain 27 [Source:HGNC Symbol;Acc:HGNC:25310]	protein_coding	5256	-0.01104	6.22682	-0.272902	0.787869	0.854351	-8.04847
ENSCSAG00000000922	HNRNPR	heterogeneous nuclear ribonucleoprotein R [Source:HGNC Symbol;Acc:HGNC:5047]	protein_coding	2254	0.010517	7.72866	0.27292	0.787855	0.854351	-8.18838
ENSCSAG00000008625	NRROS	negative regulator of reactive oxygen species [Source:HGNC Symbol;Acc:HGNC:24613]	protein_coding	2603	0.0508408	0.441892	0.272707	0.788017	0.854441	-6.61741
ENSCSAG00000016803	RIMOC1	RAB7A interacting MON1-CCZ1 complex subunit 1 [Source:HGNC Symbol;Acc:HGNC:27750]	protein_coding	5361	0.0249777	6.11415	0.272236	0.788374	0.854719	-8.03256
ENSCSAG00000005453	HOXC9	homeobox C9 [Source:HGNC Symbol;Acc:HGNC:5130]	protein_coding	1535	0.0177422	4.17795	0.272199	0.788402	0.854719	-7.6481
ENSCSAG00000006400	ESYT2	extended synaptotagmin 2 [Source:HGNC Symbol;Acc:HGNC:22211]	protein_coding	3631	0.0104111	7.98722	0.272112	0.788468	0.85472	-8.20386
ENSCSAG00000015200	SSB	small RNA binding exonuclease protection factor La [Source:HGNC Symbol;Acc:HGNC:11316]	protein_coding	2154	0.0202139	6.73266	0.271896	0.788631	0.854828	-8.10862
ENSCSAG00000014548	PIK3C2B	phosphatidylinositol-4-phosphate 3-kinase catalytic subunit type 2 beta [Source:HGNC Symbol;Acc:HGNC:8972]	protein_coding	7922	-0.0153446	5.65458	-0.271678	0.788796	0.854937	-7.9607
ENSCSAG00000015457	SLC25A21	solute carrier family 25 member 21 [Source:HGNC Symbol;Acc:HGNC:14411]	protein_coding	899	0.0367001	1.11922	0.271303	0.78908	0.855161	-6.79494
ENSCSAG00000010466	ICA1L	islet cell autoantigen 1 like [Source:HGNC Symbol;Acc:HGNC:14442]	protein_coding	4996	-0.0183684	3.85827	-0.271236	0.789131	0.855161	-7.56818
ENSCSAG00000017955			protein_coding	802	0.0416126	0.846117	0.270935	0.789359	0.855198	-6.72165
ENSCSAG00000001727			protein_coding	1449	0.01844	4.8172	0.270963	0.789338	0.855198	-7.79765
ENSCSAG00000009083	ARHGAP44	Rho GTPase activating protein 44 [Source:HGNC Symbol;Acc:HGNC:29096]	protein_coding	6593	-0.0158886	4.68827	-0.271066	0.78926	0.855198	-7.77009
ENSCSAG00000017776			protein_coding	832	-0.0495565	1.48124	-0.270613	0.789603	0.855335	-6.89663
ENSCSAG00000000076			protein_coding	465	-0.0242577	4.60307	-0.270526	0.789669	0.855335	-7.75084
ENSCSAG00000007582	C9orf64	chromosome 9 open reading frame 64 [Source:HGNC Symbol;Acc:HGNC:28144]	protein_coding	2675	-0.0139811	5.16315	-0.270513	0.789679	0.855335	-7.87044
ENSCSAG00000013565	ZNF630	zinc finger protein 630 [Source:HGNC Symbol;Acc:HGNC:28855]	protein_coding	1962	0.0612389	0.3618	0.269242	0.790642	0.856043	-6.59698
ENSCSAG00000009916	STRIP2	striatin interacting protein 2 [Source:HGNC Symbol;Acc:HGNC:22209]	protein_coding	5059	0.0389485	2.39773	0.269141	0.790719	0.856043	-7.16563
ENSCSAG00000014451	PUS10	pseudouridine synthase 10 [Source:HGNC Symbol;Acc:HGNC:26505]	protein_coding	3966	-0.0324103	2.70157	-0.269337	0.79057	0.856043	-7.25331
ENSCSAG00000012476	CFAP418	cilia and flagella associated protein 418 [Source:HGNC Symbol;Acc:HGNC:27232]	protein_coding	980	-0.0292778	2.56318	-0.269353	0.790558	0.856043	-7.21427
ENSCSAG00000016591	KIAA1143	KIAA1143 [Source:HGNC Symbol;Acc:HGNC:29198]	protein_coding	4875	-0.0225978	4.12998	-0.269291	0.790605	0.856043	-7.63738
ENSCSAG00000009056	KAT6B	lysine acetyltransferase 6B [Source:HGNC Symbol;Acc:HGNC:17582]	protein_coding	8690	0.0191105	3.99666	0.26914	0.790719	0.856043	-7.60302
ENSCSAG00000008425	FAM228A	family with sequence similarity 228 member A [Source:HGNC Symbol;Acc:HGNC:34418]	protein_coding	621	0.0594357	0.416571	0.26863	0.791106	0.856392	-6.61179
ENSCSAG00000014345	AGPS	alkylglycerone phosphate synthase [Source:HGNC Symbol;Acc:HGNC:327]	protein_coding	1940	-0.0151125	5.60166	-0.268509	0.791198	0.856422	-7.9523
ENSCSAG00000008594	MCU	mitochondrial calcium uniporter [Source:HGNC Symbol;Acc:HGNC:23526]	protein_coding	3230	-0.0143724	5.78602	-0.267674	0.791831	0.857004	-7.98374
ENSCSAG00000009513	FH	fumarate hydratase [Source:HGNC Symbol;Acc:HGNC:3700]	protein_coding	3410	-0.0135631	5.84844	-0.267629	0.791865	0.857004	-7.99389
ENSCSAG00000001171	C1orf50	chromosome 1 open reading frame 50 [Source:HGNC Symbol;Acc:HGNC:28795]	protein_coding	600	0.0368198	2.93653	0.266578	0.792662	0.857796	-7.31961
ENSCSAG00000015655	SERF1A	small EDRK-rich factor 1A [Source:HGNC Symbol;Acc:HGNC:10755]	protein_coding	637	0.041889	1.94242	0.266043	0.793068	0.858166	-7.03207
ENSCSAG00000018354	UBE2A	ubiquitin conjugating enzyme E2 A [Source:HGNC Symbol;Acc:HGNC:12472]	protein_coding	1785	-0.0168949	6.00384	-0.26577	0.793276	0.858186	-8.01878
ENSCSAG00000002206	NFRKB	nuclear factor related to kappaB binding protein [Source:HGNC Symbol;Acc:HGNC:7802]	protein_coding	3980	-0.0165496	5.25468	-0.265763	0.793281	0.858186	-7.88934
ENSCSAG00000003388	UTP20	UTP20 small subunit processome component [Source:HGNC Symbol;Acc:HGNC:17897]	protein_coding	11232	0.0120517	6.49024	0.265859	0.793208	0.858186	-8.08363
ENSCSAG00000015041	AAK1	AP2 associated kinase 1 [Source:HGNC Symbol;Acc:HGNC:19679]	protein_coding	2730	0.0241835	3.56271	0.265503	0.793478	0.858329	-7.49144
ENSCSAG00000013837	TRAM1	translocation associated membrane protein 1 [Source:HGNC Symbol;Acc:HGNC:20568]	protein_coding	3382	0.028021	7.77451	0.265299	0.793633	0.8584	-8.1933
ENSCSAG00000001904	TFPT	TCF3 fusion partner [Source:HGNC Symbol;Acc:HGNC:13630]	protein_coding	2695	-0.0147955	4.81033	-0.265246	0.793673	0.8584	-7.79856
ENSCSAG00000019413	GPR135	G protein-coupled receptor 135 [Source:HGNC Symbol;Acc:HGNC:19991]	protein_coding	1500	-0.0705345	0.0324613	-0.26508	0.793799	0.858467	-6.52089
ENSCSAG00000009341			protein_coding	1236	-0.0372174	3.00486	-0.26458	0.794179	0.858808	-7.34116
ENSCSAG00000017475	EFNB2	ephrin B2 [Source:HGNC Symbol;Acc:HGNC:3227]	protein_coding	4539	-0.00898147	7.60759	-0.264214	0.794457	0.859038	-8.18323
ENSCSAG00000004844	SAP30BP	SAP30 binding protein [Source:HGNC Symbol;Acc:HGNC:30785]	protein_coding	3750	0.0112881	6.67355	0.263828	0.794749	0.859247	-8.10474
ENSCSAG00000011895	CTDNEP1	CTD nuclear envelope phosphatase 1 [Source:HGNC Symbol;Acc:HGNC:19085]	protein_coding	1567	0.0109413	6.56051	0.263789	0.794779	0.859247	-8.09232
ENSCSAG00000017324			protein_coding	2061	0.0320021	3.05171	0.263561	0.794952	0.859364	-7.35281
ENSCSAG00000003931	SMARCD2	SWI/SNF related, matrix associated, actin dependent regulator of chromatin, subfamily d, member 2 [Source:HGNC Symbol;Acc:HGNC:11107]	protein_coding	1596	0.0137869	6.28084	0.263372	0.795095	0.859449	-8.05811
ENSCSAG00000008406	PFN4	profilin family member 4 [Source:HGNC Symbol;Acc:HGNC:31103]	protein_coding	2894	0.0406414	1.04225	0.262799	0.795531	0.859657	-6.77688
ENSCSAG00000003698	BBS7	Bardet-Biedl syndrome 7 [Source:HGNC Symbol;Acc:HGNC:18758]	protein_coding	2145	-0.0260328	4.0169	-0.262778	0.795547	0.859657	-7.61153
ENSCSAG00000009973	ATP6V1F	ATPase H+ transporting V1 subunit F [Source:HGNC Symbol;Acc:HGNC:16832]	protein_coding	1949	-0.0183077	6.76193	-0.2628	0.79553	0.859657	-8.11449
ENSCSAG00000003202	RAPGEF2	Rap guanine nucleotide exchange factor 2 [Source:HGNC Symbol;Acc:HGNC:16854]	protein_coding	7978	0.0141083	5.83371	0.262794	0.795534	0.859657	-7.99255
ENSCSAG00000009296	CENPA	centromere protein A [Source:HGNC Symbol;Acc:HGNC:1851]	protein_coding	417	0.0226163	4.04278	0.262157	0.796018	0.860026	-7.61738
ENSCSAG00000009101	UIMC1	ubiquitin interaction motif containing 1 [Source:HGNC Symbol;Acc:HGNC:30298]	protein_coding	3912	0.0129868	5.10585	0.262175	0.796005	0.860026	-7.86065
ENSCSAG00000011676	PIERCE2	piercer of microtubule wall 2 [Source:HGNC Symbol;Acc:HGNC:44654]	protein_coding	981	-0.0504709	0.118455	-0.260889	0.796981	0.860997	-6.54167
ENSCSAG00000007581	RUFY2	RUN and FYVE domain containing 2 [Source:HGNC Symbol;Acc:HGNC:19761]	protein_coding	2105	-0.0259842	3.03222	-0.260766	0.797075	0.861028	-7.34985
ENSCSAG00000016411			protein_coding	5684	0.0364757	1.36652	0.260576	0.797219	0.861113	-6.86603
ENSCSAG00000000964	TRIM63	tripartite motif containing 63 [Source:HGNC Symbol;Acc:HGNC:16007]	protein_coding	3451	-0.0451449	1.69237	-0.259907	0.797728	0.861592	-6.96196
ENSCSAG00000007041	DNER	delta/notch like EGF repeat containing [Source:HGNC Symbol;Acc:HGNC:24456]	protein_coding	3095	-0.064188	-0.227027	-0.259653	0.797921	0.861731	-6.46138
ENSCSAG00000016823	NSMF	NMDA receptor synaptonuclear signaling and neuronal migration factor [Source:HGNC Symbol;Acc:HGNC:29843]	protein_coding	3225	0.0115696	6.63517	0.259265	0.798216	0.861979	-8.10191
ENSCSAG00000015175	AMPH	amphiphysin [Source:HGNC Symbol;Acc:HGNC:471]	protein_coding	4339	0.0427253	0.813788	0.25849	0.798805	0.862546	-6.71718
ENSCSAG00000016867	BCLAF1	BCL2 associated transcription factor 1 [Source:HGNC Symbol;Acc:HGNC:16863]	protein_coding	6661	0.0150194	7.20798	0.258289	0.798957	0.86264	-8.15575
ENSCSAG00000002412	ATF5	activating transcription factor 5 [Source:HGNC Symbol;Acc:HGNC:790]	protein_coding	4152	0.013161	6.22073	0.258122	0.799084	0.862707	-8.05149
ENSCSAG00000014468	C5orf63	chromosome 5 open reading frame 63 [Source:HGNC Symbol;Acc:HGNC:40051]	protein_coding	1243	-0.0416586	1.02814	-0.257128	0.799841	0.863341	-6.77488
ENSCSAG00000001059	ZBTB8OS	zinc finger and BTB domain containing 8 opposite strand [Source:HGNC Symbol;Acc:HGNC:24094]	protein_coding	2986	-0.0224846	4.14886	-0.257094	0.799867	0.863341	-7.646
ENSCSAG00000005521	UTP18	UTP18 small subunit processome component [Source:HGNC Symbol;Acc:HGNC:24274]	protein_coding	2913	-0.0115532	5.99382	-0.257248	0.79975	0.863341	-8.01949
ENSCSAG00000013579	ZNF182	zinc finger protein 182 [Source:HGNC Symbol;Acc:HGNC:13001]	protein_coding	1920	-0.0249996	2.87246	-0.256915	0.800002	0.863347	-7.30566
ENSCSAG00000010331	C1orf131	chromosome 1 open reading frame 131 [Source:HGNC Symbol;Acc:HGNC:25332]	protein_coding	2212	-0.0212276	3.93954	-0.256922	0.799997	0.863347	-7.5931
ENSCSAG00000005764	KLF2	Kruppel like factor 2 [Source:HGNC Symbol;Acc:HGNC:6347]	protein_coding	4371	0.0329566	1.89727	0.256354	0.800429	0.863645	-7.02046
ENSCSAG00000006166	SYDE1	synapse defective Rho GTPase homolog 1 [Source:HGNC Symbol;Acc:HGNC:25824]	protein_coding	2237	-0.0150868	6.53528	-0.256389	0.800403	0.863645	-8.09173
ENSCSAG00000011842	PDCD2	programmed cell death 2 [Source:HGNC Symbol;Acc:HGNC:8762]	protein_coding	2977	-0.0141241	5.65815	-0.256296	0.800474	0.863645	-7.96527
ENSCSAG00000012351	ARHGAP45	Rho GTPase activating protein 45 [Source:HGNC Symbol;Acc:HGNC:17102]	protein_coding	7581	-0.0156852	5.36346	-0.256136	0.800595	0.863706	-7.91292
ENSCSAG00000012367	MATN2	matrilin 2 [Source:HGNC Symbol;Acc:HGNC:6908]	protein_coding	5878	-0.0498273	1.21155	-0.255959	0.80073	0.863711	-6.8257
ENSCSAG00000011868	GSS	glutathione synthetase [Source:HGNC Symbol;Acc:HGNC:4624]	protein_coding	1970	-0.0122769	5.8348	-0.255962	0.800727	0.863711	-7.99495
ENSCSAG00000011511	TNFSF13	TNF superfamily member 13 [Source:HGNC Symbol;Acc:HGNC:11928]	protein_coding	750	0.0177711	4.18436	0.254898	0.801537	0.864511	-7.65411
ENSCSAG00000010981	ABCB7	ATP binding cassette subfamily B member 7 [Source:HGNC Symbol;Acc:HGNC:48]	protein_coding	2097	0.0150676	4.79197	0.254748	0.801651	0.864564	-7.79662
ENSCSAG00000017612	KLF12	Kruppel like factor 12 [Source:HGNC Symbol;Acc:HGNC:6346]	protein_coding	1676	-0.0281477	2.35841	-0.253667	0.802475	0.865382	-7.15827
ENSCSAG00000007421	TXNDC5	thioredoxin domain containing 5 [Source:HGNC Symbol;Acc:HGNC:21073]	protein_coding	4606	-0.0083404	8.04498	-0.252983	0.802995	0.865873	-8.2124
ENSCSAG00000017298	BTBD1	BTB domain containing 1 [Source:HGNC Symbol;Acc:HGNC:1120]	protein_coding	3225	-0.0196527	5.98079	-0.252832	0.80311	0.865927	-8.01874
ENSCSAG00000001369	WLS	Wnt ligand secretion mediator [Source:HGNC Symbol;Acc:HGNC:30238]	protein_coding	1723	-0.0105721	6.55848	-0.252653	0.803246	0.866003	-8.0953
ENSCSAG00000013824	XKR9	XK related 9 [Source:HGNC Symbol;Acc:HGNC:20937]	protein_coding	1148	0.0626023	-0.109167	0.252469	0.803387	0.866084	-6.48847
ENSCSAG00000006796	CPD	carboxypeptidase D [Source:HGNC Symbol;Acc:HGNC:2301]	protein_coding	3745	-0.00987996	7.84245	-0.251665	0.803999	0.866674	-8.2012
ENSCSAG00000007542			protein_coding	318	0.0743174	0.343108	0.250876	0.804599	0.866902	-6.59823
ENSCSAG00000014333	CHI3L1	chitinase 3 like 1 [Source:HGNC Symbol;Acc:HGNC:1932]	protein_coding	2564	-0.0619675	-0.403304	-0.250873	0.804602	0.866902	-6.42307
ENSCSAG00000002102	SEMA4A	semaphorin 4A [Source:HGNC Symbol;Acc:HGNC:10729]	protein_coding	3675	-0.0447805	1.57221	-0.250922	0.804565	0.866902	-6.92892
ENSCSAG00000008002			protein_coding	3511	-0.0301687	1.92669	-0.251047	0.80447	0.866902	-7.03292
ENSCSAG00000004392	LLPH	LLP homolog, long-term synaptic facilitation factor [Source:HGNC Symbol;Acc:HGNC:28229]	protein_coding	1567	0.0188203	4.37579	0.25121	0.804346	0.866902	-7.70162
ENSCSAG00000015621	MRPS2	mitochondrial ribosomal protein S2 [Source:HGNC Symbol;Acc:HGNC:14495]	protein_coding	1559	0.011934	6.33027	0.251198	0.804354	0.866902	-8.06782
ENSCSAG00000009956	HSCB	HscB mitochondrial iron-sulfur cluster cochaperone [Source:HGNC Symbol;Acc:HGNC:28913]	protein_coding	1040	0.0197582	3.38534	0.250638	0.804781	0.867024	-7.4484
ENSCSAG00000018531	ZNF260	zinc finger protein 260 [Source:HGNC Symbol;Acc:HGNC:13499]	protein_coding	1239	0.0210429	3.77257	0.250431	0.804939	0.867123	-7.55075
ENSCSAG00000002213	NPB	neuropeptide B [Source:HGNC Symbol;Acc:HGNC:30099]	protein_coding	378	0.0461825	2.3931	0.250136	0.805163	0.867295	-7.16682
ENSCSAG00000007412	AMN1	antagonist of mitotic exit network 1 homolog [Source:HGNC Symbol;Acc:HGNC:27281]	protein_coding	3975	-0.0234156	2.33007	-0.250013	0.805257	0.867326	-7.15103
ENSCSAG00000000965	PDIK1L	PDLIM1 interacting kinase 1 like [Source:HGNC Symbol;Acc:HGNC:18981]	protein_coding	4701	-0.0378968	1.85002	-0.249829	0.805398	0.867407	-7.00989
ENSCSAG00000004218	DHX38	DEAH-box helicase 38 [Source:HGNC Symbol;Acc:HGNC:17211]	protein_coding	4096	0.0115103	6.59444	0.249425	0.805705	0.867597	-8.1
ENSCSAG00000010292	STOML2	stomatin like 2 [Source:HGNC Symbol;Acc:HGNC:14559]	protein_coding	1813	0.0103099	6.99466	0.249494	0.805653	0.867597	-8.14001
ENSCSAG00000014363	PDK3	pyruvate dehydrogenase kinase 3 [Source:HGNC Symbol;Acc:HGNC:8811]	protein_coding	1431	0.0303874	1.99221	0.249228	0.805856	0.867689	-7.05143
ENSCSAG00000001635	RSBN1	round spermatid basic protein 1 [Source:HGNC Symbol;Acc:HGNC:25642]	protein_coding	6474	-0.0187705	4.5317	-0.249025	0.806011	0.867785	-7.74045
ENSCSAG00000001023	MECR	mitochondrial trans-2-enoyl-CoA reductase [Source:HGNC Symbol;Acc:HGNC:19691]	protein_coding	1142	-0.0159927	4.19324	-0.248869	0.80613	0.867843	-7.65884
ENSCSAG00000005840	AVPI1	arginine vasopressin induced 1 [Source:HGNC Symbol;Acc:HGNC:30898]	protein_coding	444	-0.0212648	3.43334	-0.248652	0.806295	0.86795	-7.46183
ENSCSAG00000012416	MAP4K3	mitogen-activated protein kinase kinase kinase kinase 3 [Source:HGNC Symbol;Acc:HGNC:6865]	protein_coding	5237	0.0204851	5.02957	0.248395	0.806491	0.868091	-7.84859
ENSCSAG00000013679	UBA1	ubiquitin like modifier activating enzyme 1 [Source:HGNC Symbol;Acc:HGNC:12469]	protein_coding	6049	0.00841987	9.16733	0.248255	0.806597	0.868135	-8.26389
ENSCSAG00000012537	AKAP9	A-kinase anchoring protein 9 [Source:HGNC Symbol;Acc:HGNC:379]	protein_coding	11986	0.0209192	5.17784	0.247989	0.8068	0.868283	-7.87861
ENSCSAG00000008253	MX2	MX dynamin like GTPase 2 [Source:HGNC Symbol;Acc:HGNC:7533]	protein_coding	3469	-0.0476536	-0.267753	-0.247898	0.80687	0.868288	-6.45453
ENSCSAG00000016866	ERI1	exoribonuclease 1 [Source:HGNC Symbol;Acc:HGNC:23994]	protein_coding	5083	0.0168853	4.718	0.247189	0.80741	0.868798	-7.78255
ENSCSAG00000006158	MS4A2	membrane spanning 4-domains A2 [Source:HGNC Symbol;Acc:HGNC:7316]	protein_coding	4965	0.0394584	0.953261	0.246107	0.808235	0.869506	-6.75618
ENSCSAG00000004901	POLR2C	RNA polymerase II subunit C [Source:HGNC Symbol;Acc:HGNC:9189]	protein_coding	1209	0.0119948	5.61961	0.246104	0.808238	0.869506	-7.96115
ENSCSAG00000004324	ARFIP2	ADP ribosylation factor interacting protein 2 [Source:HGNC Symbol;Acc:HGNC:17160]	protein_coding	3979	-0.0109546	5.92194	-0.24607	0.808264	0.869506	-8.01129
ENSCSAG00000008603	OIT3	oncoprotein induced transcript 3 [Source:HGNC Symbol;Acc:HGNC:29953]	protein_coding	3134	0.0463542	1.03086	0.24532	0.808836	0.870051	-6.77704
ENSCSAG00000004593			protein_coding	470	0.0538365	0.0359815	0.245023	0.809063	0.870224	-6.5254
ENSCSAG00000007780	LTK	leukocyte receptor tyrosine kinase [Source:HGNC Symbol;Acc:HGNC:6721]	protein_coding	2595	0.0354765	2.21755	0.244425	0.809519	0.870574	-7.11741
ENSCSAG00000013350	SRBD1	S1 RNA binding domain 1 [Source:HGNC Symbol;Acc:HGNC:25521]	protein_coding	4184	0.0122125	5.74411	0.244478	0.809478	0.870574	-7.98264
ENSCSAG00000019130	LRRN3	leucine rich repeat neuronal 3 [Source:HGNC Symbol;Acc:HGNC:17200]	protein_coding	2124	0.0387929	2.521	0.244268	0.809639	0.870632	-7.20691
ENSCSAG00000013883	SERPINF1	serpin family F member 1 [Source:HGNC Symbol;Acc:HGNC:8824]	protein_coding	1263	0.0584567	0.368397	0.243788	0.810005	0.870942	-6.60597
ENSCSAG00000001066	TMEM54	transmembrane protein 54 [Source:HGNC Symbol;Acc:HGNC:24143]	protein_coding	2296	-0.0191623	3.8567	-0.243719	0.810058	0.870942	-7.5752
ENSCSAG00000007667	ZNF426	zinc finger protein 426 [Source:HGNC Symbol;Acc:HGNC:20725]	protein_coding	5075	0.0429361	1.02235	0.243352	0.810338	0.871031	-6.77601
ENSCSAG00000011329	FSD1L	fibronectin type III and SPRY domain containing 1 like [Source:HGNC Symbol;Acc:HGNC:13753]	protein_coding	1653	-0.0279873	2.53452	-0.243425	0.810282	0.871031	-7.21333
ENSCSAG00000003635	EGLN2	egl-9 family hypoxia inducible factor 2 [Source:HGNC Symbol;Acc:HGNC:14660]	protein_coding	1574	-0.0122937	6.82461	-0.243516	0.810213	0.871031	-8.12576
ENSCSAG00000014856			protein_coding	1626	0.0691711	-0.570003	0.243235	0.810427	0.871056	-6.38578
ENSCSAG00000018568			protein_coding	372	0.0699486	-0.50723	0.242901	0.810682	0.87126	-6.39997
ENSCSAG00000016759	TMEM267	transmembrane protein 267 [Source:HGNC Symbol;Acc:HGNC:26139]	protein_coding	1684	0.0515527	0.95734	0.242622	0.810895	0.871319	-6.7585
ENSCSAG00000003105	NOVA2	NOVA alternative splicing regulator 2 [Source:HGNC Symbol;Acc:HGNC:7887]	protein_coding	1476	0.0451656	1.9228	0.242683	0.810848	0.871319	-7.03364
ENSCSAG00000018257	ADNP2	ADNP homeobox 2 [Source:HGNC Symbol;Acc:HGNC:23803]	protein_coding	5813	-0.0104713	5.70432	-0.242571	0.810934	0.871319	-7.97689
ENSCSAG00000006723	ASIC3	acid sensing ion channel subunit 3 [Source:HGNC Symbol;Acc:HGNC:101]	protein_coding	1758	0.04981	0.818237	0.24225	0.811179	0.871512	-6.72192
ENSCSAG00000003379	ANKRD49	ankyrin repeat domain 49 [Source:HGNC Symbol;Acc:HGNC:25970]	protein_coding	857	0.0382563	2.15494	0.242152	0.811254	0.871522	-7.10049
ENSCSAG00000013228	ICA1	islet cell autoantigen 1 [Source:HGNC Symbol;Acc:HGNC:5343]	protein_coding	1841	-0.0370732	1.28411	-0.241863	0.811474	0.871688	-6.84961
ENSCSAG00000004606	CIAO2B	cytosolic iron-sulfur assembly component 2B [Source:HGNC Symbol;Acc:HGNC:24261]	protein_coding	840	0.0160728	5.24198	0.241272	0.811926	0.872102	-7.89309
ENSCSAG00000015682	DQX1	DEAQ-box RNA dependent ATPase 1 [Source:HGNC Symbol;Acc:HGNC:20410]	protein_coding	2154	0.0464555	-0.106122	0.240445	0.812557	0.872569	-6.49265
ENSCSAG00000001311	TTC22	tetratricopeptide repeat domain 22 [Source:HGNC Symbol;Acc:HGNC:26067]	protein_coding	3380	-0.0406008	1.48418	-0.240522	0.812499	0.872569	-6.90631
ENSCSAG00000008694	PMM2	phosphomannomutase 2 [Source:HGNC Symbol;Acc:HGNC:9115]	protein_coding	738	-0.0161082	4.74054	-0.240497	0.812517	0.872569	-7.78951
ENSCSAG00000015100	C3orf62	chromosome 3 open reading frame 62 [Source:HGNC Symbol;Acc:HGNC:24771]	protein_coding	804	-0.0397879	2.03571	-0.240315	0.812657	0.872605	-7.06778
ENSCSAG00000001237	MKNK1	MAPK interacting serine/threonine kinase 1 [Source:HGNC Symbol;Acc:HGNC:7110]	protein_coding	2870	-0.0230991	3.26382	-0.239623	0.813185	0.873102	-7.41866
ENSCSAG00000018637			protein_coding	942	0.0363266	1.84988	0.2388	0.813815	0.873449	-7.01203
ENSCSAG00000014790	HAT1	histone acetyltransferase 1 [Source:HGNC Symbol;Acc:HGNC:4821]	protein_coding	1353	-0.0166058	5.12149	-0.23877	0.813837	0.873449	-7.8704
ENSCSAG00000001779	RBM8A	RNA binding motif protein 8A [Source:HGNC Symbol;Acc:HGNC:9905]	protein_coding	664	0.0148091	5.51438	0.238812	0.813805	0.873449	-7.94442
ENSCSAG00000011891	CSNK1G2	casein kinase 1 gamma 2 [Source:HGNC Symbol;Acc:HGNC:2455]	protein_coding	4420	0.0142073	7.23014	0.23901	0.813654	0.873449	-8.16257
ENSCSAG00000018129	SF3B4	splicing factor 3b subunit 4 [Source:HGNC Symbol;Acc:HGNC:10771]	protein_coding	1548	-0.0105926	6.48238	-0.238774	0.813835	0.873449	-8.09013
ENSCSAG00000008705	NCBP2	nuclear cap binding protein subunit 2 [Source:HGNC Symbol;Acc:HGNC:7659]	protein_coding	708	0.011687	6.05351	0.238156	0.814307	0.873882	-8.03299
ENSCSAG00000004014	ZDHHC17	zinc finger DHHC-type palmitoyltransferase 17 [Source:HGNC Symbol;Acc:HGNC:18412]	protein_coding	5136	-0.0216513	4.1939	-0.23798	0.814441	0.873956	-7.662
ENSCSAG00000001036	TINAGL1	tubulointerstitial nephritis antigen like 1 [Source:HGNC Symbol;Acc:HGNC:19168]	protein_coding	1527	-0.0498572	0.305145	-0.237592	0.814738	0.874133	-6.59338
ENSCSAG00000017456	FILIP1	filamin A interacting protein 1 [Source:HGNC Symbol;Acc:HGNC:21015]	protein_coding	7872	0.0377473	1.68366	0.237631	0.814708	0.874133	-6.96283
ENSCSAG00000015138	ATL1	atlastin GTPase 1 [Source:HGNC Symbol;Acc:HGNC:11231]	protein_coding	1769	-0.0207944	3.56541	-0.237251	0.814998	0.874342	-7.50016
ENSCSAG00000008273	MDC1	mediator of DNA damage checkpoint 1 [Source:HGNC Symbol;Acc:HGNC:21163]	protein_coding	7347	-0.0138234	6.22058	-0.236573	0.815517	0.874827	-8.05738
ENSCSAG00000012651	HACD1	3-hydroxyacyl-CoA dehydratase 1 [Source:HGNC Symbol;Acc:HGNC:9639]	protein_coding	2363	0.023124	2.95272	0.236105	0.815874	0.87514	-7.33276
ENSCSAG00000005583	SEC31B	SEC31 homolog B, COPII coat complex component [Source:HGNC Symbol;Acc:HGNC:23197]	protein_coding	3543	0.0697227	-0.442334	0.235883	0.816045	0.875252	-6.41664
ENSCSAG00000006049	DHRS11	dehydrogenase/reductase 11 [Source:HGNC Symbol;Acc:HGNC:28639]	protein_coding	780	-0.0124405	5.58843	-0.235485	0.816349	0.875507	-7.95865
ENSCSAG00000006114	PAGR1	PAXIP1 associated glutamate rich protein 1 [Source:HGNC Symbol;Acc:HGNC:28707]	protein_coding	765	0.0137114	5.2738	0.235382	0.816428	0.875521	-7.90066
ENSCSAG00000018908	PAQR9	progestin and adipoQ receptor family member 9 [Source:HGNC Symbol;Acc:HGNC:30131]	protein_coding	1140	0.0584154	-0.263126	0.235029	0.816698	0.875719	-6.45757
ENSCSAG00000007574	KLHL42	kelch like family member 42 [Source:HGNC Symbol;Acc:HGNC:29252]	protein_coding	1859	-0.0193331	3.78244	-0.234969	0.816744	0.875719	-7.55769
ENSCSAG00000003074	ZNF385C	zinc finger protein 385C [Source:HGNC Symbol;Acc:HGNC:33722]	protein_coding	1275	0.0317008	1.85269	0.234802	0.816871	0.875743	-7.01246
ENSCSAG00000016715	CSGALNACT1	chondroitin sulfate N-acetylgalactosaminyltransferase 1 [Source:HGNC Symbol;Acc:HGNC:24290]	protein_coding	4138	-0.0290291	1.8578	-0.234732	0.816925	0.875743	-7.01634
ENSCSAG00000010476	UBLCP1	ubiquitin like domain containing CTD phosphatase 1 [Source:HGNC Symbol;Acc:HGNC:28110]	protein_coding	2710	-0.0279243	4.5485	-0.234639	0.816996	0.875743	-7.74826
ENSCSAG00000004202	IL18BP	interleukin 18 binding protein [Source:HGNC Symbol;Acc:HGNC:5987]	protein_coding	1102	0.0232465	2.73141	0.234594	0.81703	0.875743	-7.27031
ENSCSAG00000017187	MTMR12	myotubularin related protein 12 [Source:HGNC Symbol;Acc:HGNC:18191]	protein_coding	5416	-0.0142264	4.8276	-0.234257	0.817288	0.875949	-7.81044
ENSCSAG00000003880	LRRC32	leucine rich repeat containing 32 [Source:HGNC Symbol;Acc:HGNC:4161]	protein_coding	5649	0.0156479	4.51003	0.234093	0.817414	0.875961	-7.73793
ENSCSAG00000011913	POLR1C	RNA polymerase I and III subunit C [Source:HGNC Symbol;Acc:HGNC:20194]	protein_coding	3816	0.00952223	6.37492	0.23407	0.817431	0.875961	-8.07792
ENSCSAG00000009041	IGFBP5	insulin like growth factor binding protein 5 [Source:HGNC Symbol;Acc:HGNC:5474]	protein_coding	6326	0.0203682	5.91076	0.233826	0.817618	0.87609	-8.01247
ENSCSAG00000013817	TTN	titin [Source:HGNC Symbol;Acc:HGNC:12403]	protein_coding	105690	-0.0499078	0.93827	-0.232975	0.818269	0.876717	-6.75615
ENSCSAG00000010378	SRPX2	sushi repeat containing protein X-linked 2 [Source:HGNC Symbol;Acc:HGNC:30668]	protein_coding	1284	-0.0338662	1.46437	-0.232578	0.818573	0.876972	-6.9022
ENSCSAG00000007810	TMC5	transmembrane channel like 5 [Source:HGNC Symbol;Acc:HGNC:22999]	protein_coding	6052	-0.0205777	3.68047	-0.232341	0.818754	0.877095	-7.53222
ENSCSAG00000008494	TTC26	tetratricopeptide repeat domain 26 [Source:HGNC Symbol;Acc:HGNC:21882]	protein_coding	3998	-0.0174827	4.60674	-0.231908	0.819086	0.877317	-7.76176
ENSCSAG00000009432	MTFP1	mitochondrial fission process 1 [Source:HGNC Symbol;Acc:HGNC:26945]	protein_coding	1182	-0.015236	4.56248	-0.231899	0.819093	0.877317	-7.75149
ENSCSAG00000014955			protein_coding	813	0.017948	4.14833	0.231695	0.819249	0.877413	-7.65146
ENSCSAG00000016163			protein_coding	1596	0.0497113	1.32648	0.231479	0.819414	0.877419	-6.86263
ENSCSAG00000018126	RAB27B	RAB27B, member RAS oncogene family [Source:HGNC Symbol;Acc:HGNC:9767]	protein_coding	865	-0.0387351	1.47885	-0.231428	0.819453	0.877419	-6.90668
ENSCSAG00000008825	F12	coagulation factor XII [Source:HGNC Symbol;Acc:HGNC:3530]	protein_coding	1848	0.0224472	2.80613	0.231507	0.819393	0.877419	-7.29283
ENSCSAG00000014823			protein_coding	237	-0.0328723	1.3529	-0.231278	0.819568	0.877472	-6.87092
ENSCSAG00000017864	B4GALT6	beta-1,4-galactosyltransferase 6 [Source:HGNC Symbol;Acc:HGNC:929]	protein_coding	5979	-0.0240844	3.48286	-0.231173	0.819649	0.877487	-7.48039
ENSCSAG00000009015	GABPA	GA binding protein transcription factor subunit alpha [Source:HGNC Symbol;Acc:HGNC:4071]	protein_coding	1753	0.0167989	4.05162	0.230899	0.819858	0.87764	-7.62738
ENSCSAG00000000792	UBIAD1	UbiA prenyltransferase domain containing 1 [Source:HGNC Symbol;Acc:HGNC:30791]	protein_coding	4713	-0.0097509	6.0774	-0.23064	0.820057	0.877782	-8.03867
ENSCSAG00000005350	ISYNA1	inositol-3-phosphate synthase 1 [Source:HGNC Symbol;Acc:HGNC:29821]	protein_coding	3220	-0.0111601	6.42448	-0.229629	0.820831	0.87854	-8.08536
ENSCSAG00000011803	TMED8	transmembrane p24 trafficking protein family member 8 [Source:HGNC Symbol;Acc:HGNC:18633]	protein_coding	909	0.0208547	3.25523	0.229489	0.820939	0.878584	-7.41782
ENSCSAG00000007970	HSF2BP	heat shock transcription factor 2 binding protein [Source:HGNC Symbol;Acc:HGNC:5226]	protein_coding	1084	0.0433252	0.800777	0.229231	0.821136	0.878724	-6.72067
ENSCSAG00000001925	ZNF331	zinc finger protein 331 [Source:HGNC Symbol;Acc:HGNC:15489]	protein_coding	1392	0.0231883	3.13845	0.228995	0.821317	0.878848	-7.38486
ENSCSAG00000015910	FZD3	frizzled class receptor 3 [Source:HGNC Symbol;Acc:HGNC:4041]	protein_coding	2449	0.0259814	2.82316	0.22846	0.821727	0.879215	-7.29731
ENSCSAG00000014265	TLCD3A	TLC domain containing 3A [Source:HGNC Symbol;Acc:HGNC:29646]	protein_coding	755	-0.0128267	4.8103	-0.228271	0.821871	0.879299	-7.80805
ENSCSAG00000007086		zinc finger CCHC-type and RNA binding motif containing 1 [Source:HGNC Symbol;Acc:HGNC:29620]	protein_coding	2533	-0.0186315	4.55888	-0.227814	0.822222	0.879603	-7.75169
ENSCSAG00000017085	MFSD9	major facilitator superfamily domain containing 9 [Source:HGNC Symbol;Acc:HGNC:28158]	protein_coding	1444	0.0307175	2.31405	0.227706	0.822304	0.87962	-7.14995
ENSCSAG00000005050	TSG101	tumor susceptibility 101 [Source:HGNC Symbol;Acc:HGNC:15971]	protein_coding	1211	0.0115385	5.29795	0.227367	0.822564	0.879828	-7.90708
ENSCSAG00000006485	IL9R	interleukin 9 receptor [Source:HGNC Symbol;Acc:HGNC:6030]	protein_coding	4028	0.0498063	0.675608	0.227117	0.822756	0.879962	-6.68813
ENSCSAG00000010934	SERPINA2	serpin family A member 2 (gene/pseudogene) [Source:HGNC Symbol;Acc:HGNC:8985]	protein_coding	1717	0.0619955	-0.0567384	0.226808	0.822992	0.880144	-6.50766
ENSCSAG00000012339	ELAPOR2	endosome-lysosome associated apoptosis and autophagy regulator family member 2 [Source:HGNC Symbol;Acc:HGNC:21945]	protein_coding	6466	-0.0417999	0.765327	-0.226691	0.823082	0.880169	-6.71244
ENSCSAG00000016168	SETD9	SET domain containing 9 [Source:HGNC Symbol;Acc:HGNC:28508]	protein_coding	1161	0.0310249	1.61954	0.226423	0.823287	0.880317	-6.94714
ENSCSAG00000011578	ORC5	origin recognition complex subunit 5 [Source:HGNC Symbol;Acc:HGNC:8491]	protein_coding	1409	-0.0236831	2.49175	-0.226255	0.823417	0.880385	-7.20409
ENSCSAG00000006801			protein_coding	1509	0.0532507	0.365003	0.225596	0.823921	0.880853	-6.61031
ENSCSAG00000018362			protein_coding	1190	-0.0204199	2.93285	-0.225278	0.824166	0.880902	-7.33035
ENSCSAG00000004662	CKLF	chemokine like factor [Source:HGNC Symbol;Acc:HGNC:13253]	protein_coding	630	0.0203823	4.15473	0.22537	0.824095	0.880902	-7.65427
ENSCSAG00000002158	NAXE	NAD(P)HX epimerase [Source:HGNC Symbol;Acc:HGNC:18453]	protein_coding	929	-0.0101673	6.73092	-0.225339	0.824119	0.880902	-8.12081
ENSCSAG00000019121	SAMD9L	sterile alpha motif domain containing 9 like [Source:HGNC Symbol;Acc:HGNC:1349]	protein_coding	4755	0.0644482	0.0805525	0.224903	0.824453	0.881138	-6.54032
ENSCSAG00000001270	TXNDC12	thioredoxin domain containing 12 [Source:HGNC Symbol;Acc:HGNC:24626]	protein_coding	1334	0.0102902	5.67233	0.224386	0.82485	0.881491	-7.9756
ENSCSAG00000003777			protein_coding	4353	0.0341827	1.67199	0.224171	0.825014	0.881596	-6.96376
ENSCSAG00000010913	NCK1	NCK adaptor protein 1 [Source:HGNC Symbol;Acc:HGNC:7664]	protein_coding	3427	-0.0179157	4.44994	-0.223834	0.825273	0.881801	-7.72716
ENSCSAG00000004880	GFRA1	GDNF family receptor alpha 1 [Source:HGNC Symbol;Acc:HGNC:4243]	protein_coding	1708	0.0360513	1.5013	0.222618	0.826205	0.882708	-6.91516
ENSCSAG00000015540			protein_coding	5795	-0.0114427	5.80075	-0.222555	0.826254	0.882708	-7.99776
ENSCSAG00000012498	PDCD10	programmed cell death 10 [Source:HGNC Symbol;Acc:HGNC:8761]	protein_coding	2113	0.0156515	5.90549	0.22246	0.826327	0.882714	-8.01412
ENSCSAG00000007610	THUMPD1	THUMP domain containing 1 [Source:HGNC Symbol;Acc:HGNC:23807]	protein_coding	4833	-0.0184336	5.60827	-0.222294	0.826454	0.882779	-7.96546
ENSCSAG00000017743	MED4	mediator complex subunit 4 [Source:HGNC Symbol;Acc:HGNC:17903]	protein_coding	1478	-0.0157767	3.96647	-0.221927	0.826736	0.883009	-7.60847
ENSCSAG00000008308	PALD1	phosphatase domain containing paladin 1 [Source:HGNC Symbol;Acc:HGNC:23530]	protein_coding	2129	-0.0239459	3.54521	-0.221653	0.826946	0.883091	-7.49883
ENSCSAG00000014949	MAPKAPK2	MAPK activated protein kinase 2 [Source:HGNC Symbol;Acc:HGNC:6887]	protein_coding	5540	0.00860183	7.84586	0.22172	0.826895	0.883091	-8.20877
ENSCSAG00000001136			protein_coding	1062	-0.0497533	0.350663	-0.221472	0.827085	0.883129	-6.60916
ENSCSAG00000003479	POU2F2	POU class 2 homeobox 2 [Source:HGNC Symbol;Acc:HGNC:9213]	protein_coding	1437	0.0457378	-0.28329	0.221048	0.82741	0.883129	-6.45651
ENSCSAG00000006261	ZNF333	zinc finger protein 333 [Source:HGNC Symbol;Acc:HGNC:15624]	protein_coding	2001	-0.027719	2.09746	-0.221	0.827447	0.883129	-7.09069
ENSCSAG00000007536	CCDC32	coiled-coil domain containing 32 [Source:HGNC Symbol;Acc:HGNC:28295]	protein_coding	814	-0.0250745	2.96677	-0.221147	0.827335	0.883129	-7.34104
ENSCSAG00000010875	MED30	mediator complex subunit 30 [Source:HGNC Symbol;Acc:HGNC:23032]	protein_coding	887	-0.0208373	3.63538	-0.221106	0.827366	0.883129	-7.52253
ENSCSAG00000001117	C1orf122	chromosome 1 open reading frame 122 [Source:HGNC Symbol;Acc:HGNC:24789]	protein_coding	1146	0.0187792	5.95986	0.221303	0.827215	0.883129	-8.02315
ENSCSAG00000005526	TTC17	tetratricopeptide repeat domain 17 [Source:HGNC Symbol;Acc:HGNC:25596]	protein_coding	4653	-0.010546	5.29794	-0.221221	0.827277	0.883129	-7.90896
ENSCSAG00000010786	VWF	von Willebrand factor [Source:HGNC Symbol;Acc:HGNC:12726]	protein_coding	9275	-0.0463363	0.69802	-0.220747	0.827642	0.883222	-6.69733
ENSCSAG00000011426	EME2	essential meiotic structure-specific endonuclease subunit 2 [Source:HGNC Symbol;Acc:HGNC:27289]	protein_coding	1152	-0.0231525	3.36743	-0.220714	0.827667	0.883222	-7.45086
ENSCSAG00000011658	PIGB	phosphatidylinositol glycan anchor biosynthesis class B [Source:HGNC Symbol;Acc:HGNC:8959]	protein_coding	1671	-0.0187993	3.4968	-0.220358	0.82794	0.883442	-7.48629
ENSCSAG00000013451			protein_coding	3049	0.0207189	5.20147	0.219533	0.828573	0.883976	-7.89064
ENSCSAG00000005514	NME2	NME/NM23 nucleoside diphosphate kinase 2 [Source:HGNC Symbol;Acc:HGNC:7850]	protein_coding	924	-0.0115765	8.6259	-0.2196	0.828522	0.883976	-8.24959
ENSCSAG00000019662	ZNF256	zinc finger protein 256 [Source:HGNC Symbol;Acc:HGNC:13049]	protein_coding	1722	0.0219522	3.39513	0.219397	0.828678	0.884016	-7.45751
ENSCSAG00000001180	TIE1	tyrosine kinase with immunoglobulin like and EGF like domains 1 [Source:HGNC Symbol;Acc:HGNC:11809]	protein_coding	3956	0.0584534	-0.336579	0.219191	0.828836	0.884076	-6.44437
ENSCSAG00000003337	VPS25	vacuolar protein sorting 25 homolog [Source:HGNC Symbol;Acc:HGNC:28122]	protein_coding	1775	-0.0126898	6.00315	-0.21915	0.828867	0.884076	-8.03026
ENSCSAG00000003806	KCTD14	potassium channel tetramerization domain containing 14 [Source:HGNC Symbol;Acc:HGNC:23295]	protein_coding	768	-0.0229794	2.97261	-0.218541	0.829335	0.884362	-7.34317
ENSCSAG00000003408			protein_coding	868	-0.0160112	4.4534	-0.218569	0.829314	0.884362	-7.72902
ENSCSAG00000015753	PSMA7	proteasome 20S subunit alpha 7 [Source:HGNC Symbol;Acc:HGNC:9536]	protein_coding	772	0.01126	7.14645	0.218674	0.829233	0.884362	-8.16068
ENSCSAG00000006492	VAMP7	vesicle associated membrane protein 7 [Source:HGNC Symbol;Acc:HGNC:11486]	protein_coding	2595	0.0151607	5.82316	0.218141	0.829642	0.884619	-8.00215
ENSCSAG00000002699			pseudogene	555	0.0411353	0.360515	0.217626	0.830038	0.884871	-6.61063
ENSCSAG00000016123			protein_coding	1032	-0.032483	3.48222	-0.217312	0.830279	0.884871	-7.48351
ENSCSAG00000017074	C2orf49	chromosome 2 open reading frame 49 [Source:HGNC Symbol;Acc:HGNC:28772]	protein_coding	573	-0.0239005	3.1597	-0.21733	0.830265	0.884871	-7.39563
ENSCSAG00000007472	AGTPBP1	ATP/GTP binding carboxypeptidase 1 [Source:HGNC Symbol;Acc:HGNC:17258]	protein_coding	3687	-0.0207822	3.71719	-0.217334	0.830262	0.884871	-7.54546
ENSCSAG00000018162	MALT1	MALT1 paracaspase [Source:HGNC Symbol;Acc:HGNC:6819]	protein_coding	2266	-0.0107761	7.41615	-0.217498	0.830136	0.884871	-8.1819
ENSCSAG00000016267	PTCD3	pentatricopeptide repeat domain 3 [Source:HGNC Symbol;Acc:HGNC:24717]	protein_coding	6593	-0.00944587	6.59354	-0.217534	0.830108	0.884871	-8.10791
ENSCSAG00000000448	ENHO	energy homeostasis associated [Source:HGNC Symbol;Acc:HGNC:24838]	protein_coding	228	-0.02888	1.79273	-0.21722	0.83035	0.884876	-7.00091
ENSCSAG00000002657	RAD9B	RAD9 checkpoint clamp component B [Source:HGNC Symbol;Acc:HGNC:21700]	protein_coding	1254	-0.0653081	-0.138313	-0.21681	0.830665	0.88514	-6.49107
ENSCSAG00000008842	NXT2	nuclear transport factor 2 like export factor 2 [Source:HGNC Symbol;Acc:HGNC:18151]	protein_coding	2629	0.0271276	2.79114	0.216697	0.830751	0.885161	-7.29213
ENSCSAG00000001594	CAPZA1	capping actin protein of muscle Z-line subunit alpha 1 [Source:HGNC Symbol;Acc:HGNC:1488]	protein_coding	873	0.0111474	6.11105	0.216566	0.830852	0.885197	-8.0465
ENSCSAG00000001079			protein_coding	657	-0.0463253	0.329988	-0.216086	0.831221	0.885377	-6.60447
ENSCSAG00000005028	SELENOO	selenoprotein O [Source:HGNC Symbol;Acc:HGNC:30395]	protein_coding	1956	-0.0133389	6.42332	-0.216161	0.831163	0.885377	-8.08842
ENSCSAG00000000686	AURKAIP1	aurora kinase A interacting protein 1 [Source:HGNC Symbol;Acc:HGNC:24114]	protein_coding	1115	0.0128467	6.42665	0.216168	0.831158	0.885377	-8.08849
ENSCSAG00000001158	EDN2	endothelin 2 [Source:HGNC Symbol;Acc:HGNC:3177]	protein_coding	537	0.0362198	0.996936	0.2158	0.831441	0.88547	-6.77513
ENSCSAG00000004729	MRPS7	mitochondrial ribosomal protein S7 [Source:HGNC Symbol;Acc:HGNC:14499]	protein_coding	3978	0.0101843	6.48517	0.215845	0.831406	0.88547	-8.09566
ENSCSAG00000013408	KIAA1586	KIAA1586 [Source:HGNC Symbol;Acc:HGNC:21360]	protein_coding	2364	-0.0345154	1.85109	-0.215456	0.831705	0.88568	-7.01921
ENSCSAG00000013700	SHROOM1	shroom family member 1 [Source:HGNC Symbol;Acc:HGNC:24084]	protein_coding	3831	-0.0281836	2.06624	-0.214493	0.832445	0.886041	-7.08317
ENSCSAG00000017589	FBXL3	F-box and leucine rich repeat protein 3 [Source:HGNC Symbol;Acc:HGNC:13599]	protein_coding	3392	0.0214206	5.4022	0.214508	0.832433	0.886041	-7.92969
ENSCSAG00000018793			protein_coding	777	0.0135114	4.69739	0.214546	0.832404	0.886041	-7.78552
ENSCSAG00000003095	ZC3H18	zinc finger CCCH-type containing 18 [Source:HGNC Symbol;Acc:HGNC:25091]	protein_coding	3092	-0.013214	6.88362	-0.214689	0.832294	0.886041	-8.13842
ENSCSAG00000016628	ZGPAT	zinc finger CCCH-type and G-patch domain containing [Source:HGNC Symbol;Acc:HGNC:15948]	protein_coding	1593	0.0119217	5.64405	0.214542	0.832407	0.886041	-7.97303
ENSCSAG00000017639	FOXK1	forkhead box K1 [Source:HGNC Symbol;Acc:HGNC:23480]	protein_coding	1912	0.010869	5.56333	0.214714	0.832275	0.886041	-7.95881
ENSCSAG00000009225	SH2D3A	SH2 domain containing 3A [Source:HGNC Symbol;Acc:HGNC:16885]	protein_coding	1567	0.032328	1.41467	0.214313	0.832583	0.886046	-6.89126
ENSCSAG00000012331			pseudogene	1338	-0.0247513	3.34673	-0.214371	0.832539	0.886046	-7.4468
ENSCSAG00000008954	TRIM58	tripartite motif containing 58 [Source:HGNC Symbol;Acc:HGNC:24150]	protein_coding	5066	-0.0325394	1.7729	-0.214111	0.832739	0.886141	-6.99577
ENSCSAG00000004963	USP46	ubiquitin specific peptidase 46 [Source:HGNC Symbol;Acc:HGNC:20075]	protein_coding	1203	0.0182438	3.07351	0.213528	0.833187	0.886333	-7.37117
ENSCSAG00000007000	FKBP2	FKBP prolyl isomerase 2 [Source:HGNC Symbol;Acc:HGNC:3718]	protein_coding	666	-0.0138613	5.58525	-0.213576	0.83315	0.886333	-7.9634
ENSCSAG00000017291	DNAH5	dynein axonemal heavy chain 5 [Source:HGNC Symbol;Acc:HGNC:2950]	protein_coding	15901	-0.0130343	5.42742	-0.213731	0.833031	0.886333	-7.93498
ENSCSAG00000013562	AP2M1	adaptor related protein complex 2 subunit mu 1 [Source:HGNC Symbol;Acc:HGNC:564]	protein_coding	2038	0.00723908	8.14025	0.213644	0.833098	0.886333	-8.22715
ENSCSAG00000015415	LETM2	leucine zipper and EF-hand containing transmembrane protein 2 [Source:HGNC Symbol;Acc:HGNC:14648]	protein_coding	2216	-0.0248273	2.41438	-0.213163	0.833467	0.886561	-7.18472
ENSCSAG00000019086	H2BC12	H2B clustered histone 12 [Source:HGNC Symbol;Acc:HGNC:13954]	protein_coding	378	-0.0189148	3.10913	-0.212705	0.83382	0.886865	-7.38235
ENSCSAG00000018346	AKAP14	A-kinase anchoring protein 14 [Source:HGNC Symbol;Acc:HGNC:24061]	protein_coding	3708	-0.0276251	2.09224	-0.212441	0.834023	0.886938	-7.09109
ENSCSAG00000017346	SLC35A1	solute carrier family 35 member A1 [Source:HGNC Symbol;Acc:HGNC:11021]	protein_coding	4950	-0.0242733	4.3329	-0.212468	0.834002	0.886938	-7.70194
ENSCSAG00000001633			protein_coding	5908	-0.0369971	1.20089	-0.212262	0.834161	0.887009	-6.83272
ENSCSAG00000002939	NAPA	NSF attachment protein alpha [Source:HGNC Symbol;Acc:HGNC:7641]	protein_coding	1966	0.00863702	7.14532	0.212181	0.834223	0.887009	-8.16205
ENSCSAG00000017881	SOHLH2	spermatogenesis and oogenesis specific basic helix-loop-helix 2 [Source:HGNC Symbol;Acc:HGNC:26026]	protein_coding	2165	-0.0556904	-0.430628	-0.21187	0.834462	0.88705	-6.4252
ENSCSAG00000011393	SOX15	SRY-box transcription factor 15 [Source:HGNC Symbol;Acc:HGNC:11196]	protein_coding	4840	-0.0147692	4.17078	-0.211965	0.834389	0.88705	-7.66211
ENSCSAG00000007096	KRI1	KRI1 homolog [Source:HGNC Symbol;Acc:HGNC:25769]	protein_coding	4740	-0.0108901	5.78435	-0.211938	0.83441	0.88705	-7.99747
ENSCSAG00000004699	SPON1	spondin 1 [Source:HGNC Symbol;Acc:HGNC:11252]	protein_coding	5813	-0.0515271	0.295375	-0.211615	0.834658	0.887118	-6.5975
ENSCSAG00000015694	NUBPL	NUBP iron-sulfur cluster assembly factor, mitochondrial [Source:HGNC Symbol;Acc:HGNC:20278]	protein_coding	4105	-0.0229125	3.22068	-0.211613	0.83466	0.887118	-7.41349
ENSCSAG00000004274	MARVELD3	MARVEL domain containing 3 [Source:HGNC Symbol;Acc:HGNC:30525]	protein_coding	2583	-0.0619927	-0.444052	-0.211241	0.834946	0.887352	-6.42262
ENSCSAG00000004957	CDK3	cyclin dependent kinase 3 [Source:HGNC Symbol;Acc:HGNC:1772]	protein_coding	4164	0.0225728	2.98949	0.210632	0.835414	0.887778	-7.35
ENSCSAG00000013751	CLUH	clustered mitochondria homolog [Source:HGNC Symbol;Acc:HGNC:29094]	protein_coding	6401	0.00946347	8.10697	0.210389	0.835602	0.887906	-8.22609
ENSCSAG00000017366	ITPRIPL1	ITPRIP like 1 [Source:HGNC Symbol;Acc:HGNC:29371]	protein_coding	4437	-0.0147212	4.09529	-0.210135	0.835796	0.888042	-7.64378
ENSCSAG00000015495	C2orf78	chromosome 2 open reading frame 78 [Source:HGNC Symbol;Acc:HGNC:34349]	protein_coding	2793	0.0411193	-0.11859	0.209735	0.836105	0.888299	-6.49722
ENSCSAG00000007317	RAVER1	ribonucleoprotein, PTB binding 1 [Source:HGNC Symbol;Acc:HGNC:30296]	protein_coding	2655	0.0115098	6.7382	0.208929	0.836725	0.888886	-8.12514
ENSCSAG00000015264	HCCS	holocytochrome c synthase [Source:HGNC Symbol;Acc:HGNC:4837]	protein_coding	2822	0.0146708	4.54886	0.208669	0.836925	0.889028	-7.75316
ENSCSAG00000016078	MCM9	minichromosome maintenance 9 homologous recombination repair factor [Source:HGNC Symbol;Acc:HGNC:21484]	protein_coding	5413	-0.0153273	3.39688	-0.207848	0.837557	0.889595	-7.46236
ENSCSAG00000013274	PHF14	PHD finger protein 14 [Source:HGNC Symbol;Acc:HGNC:22203]	protein_coding	3434	0.013925	3.97244	0.207801	0.837593	0.889595	-7.61247
ENSCSAG00000016105	RBM43	RNA binding motif protein 43 [Source:HGNC Symbol;Acc:HGNC:24790]	protein_coding	3312	0.0218307	3.27589	0.207063	0.838161	0.890127	-7.42817
ENSCSAG00000010663			protein_coding	4352	0.0638332	-0.33623	0.206467	0.83862	0.890418	-6.44719
ENSCSAG00000013368	PALS1	protein associated with LIN7 1, MAGUK p55 family member [Source:HGNC Symbol;Acc:HGNC:18669]	protein_coding	2504	0.0108508	6.68189	0.206445	0.838637	0.890418	-8.11976
ENSCSAG00000000855	NECAP2	NECAP endocytosis associated 2 [Source:HGNC Symbol;Acc:HGNC:25528]	protein_coding	2659	0.0107049	6.1168	0.206489	0.838603	0.890418	-8.04964
ENSCSAG00000005441	SMUG1	single-strand-selective monofunctional uracil-DNA glycosylase 1 [Source:HGNC Symbol;Acc:HGNC:17148]	protein_coding	5708	-0.0120777	4.35404	-0.206189	0.838834	0.890557	-7.70834
ENSCSAG00000001226	TSPAN1	tetraspanin 1 [Source:HGNC Symbol;Acc:HGNC:20657]	protein_coding	2008	-0.0353736	1.47022	-0.205856	0.83909	0.890686	-6.90946
ENSCSAG00000017815			protein_coding	574	0.0307572	3.48668	0.205886	0.839067	0.890686	-7.48569
ENSCSAG00000010605	TAF5L	TATA-box binding protein associated factor 5 like [Source:HGNC Symbol;Acc:HGNC:17304]	protein_coding	3721	-0.0133788	4.79933	-0.205373	0.839462	0.89101	-7.8107
ENSCSAG00000016838	C4orf19	chromosome 4 open reading frame 19 [Source:HGNC Symbol;Acc:HGNC:25618]	protein_coding	2990	-0.0429416	0.156659	-0.20514	0.839642	0.891129	-6.56442
ENSCSAG00000012076	ASGR1	asialoglycoprotein receptor 1 [Source:HGNC Symbol;Acc:HGNC:742]	protein_coding	876	-0.0391111	0.577175	-0.204815	0.839892	0.891315	-6.66846
ENSCSAG00000009840	TOPORS	TOP1 binding arginine/serine rich protein, E3 ubiquitin ligase [Source:HGNC Symbol;Acc:HGNC:21653]	protein_coding	3777	-0.0106973	5.73762	-0.204739	0.839951	0.891315	-7.99115
ENSCSAG00000001063	S100PBP	S100P binding protein [Source:HGNC Symbol;Acc:HGNC:25768]	protein_coding	4745	-0.0195135	3.60213	-0.204088	0.840452	0.891776	-7.51825
ENSCSAG00000001857	S100A14	S100 calcium binding protein A14 [Source:HGNC Symbol;Acc:HGNC:18901]	protein_coding	1093	-0.0448797	-0.215963	-0.203801	0.840673	0.891796	-6.47672
ENSCSAG00000000631	RNF223	ring finger protein 223 [Source:HGNC Symbol;Acc:HGNC:40020]	protein_coding	750	0.0266222	2.0367	0.203856	0.840631	0.891796	-7.07477
ENSCSAG00000015697	H2AZ2	H2A.Z variant histone 2 [Source:HGNC Symbol;Acc:HGNC:20664]	protein_coding	566	0.013058	6.88809	0.203927	0.840576	0.891796	-8.14101
ENSCSAG00000011718	ZNF318	zinc finger protein 318 [Source:HGNC Symbol;Acc:HGNC:13578]	protein_coding	10965	0.00899665	5.99151	0.203677	0.840769	0.891826	-8.03179
ENSCSAG00000010467	TCF15	transcription factor 15 [Source:HGNC Symbol;Acc:HGNC:11627]	protein_coding	594	0.0470418	0.428535	0.203208	0.84113	0.892138	-6.63215
ENSCSAG00000005881	ARHGAP19	Rho GTPase activating protein 19 [Source:HGNC Symbol;Acc:HGNC:23724]	protein_coding	1574	-0.0199756	3.01136	-0.202557	0.841632	0.892599	-7.35836
ENSCSAG00000009871	ZFYVE21	zinc finger FYVE-type containing 21 [Source:HGNC Symbol;Acc:HGNC:20760]	protein_coding	840	0.0107861	5.54548	0.202298	0.841832	0.89274	-7.95834
ENSCSAG00000018163	ZNF532	zinc finger protein 532 [Source:HGNC Symbol;Acc:HGNC:30940]	protein_coding	2730	0.0182237	3.58183	0.20209	0.841992	0.892838	-7.5118
ENSCSAG00000004232	CPSF6	cleavage and polyadenylation specific factor 6 [Source:HGNC Symbol;Acc:HGNC:13871]	protein_coding	1826	0.00830577	6.23811	0.202002	0.84206	0.892839	-8.06749
ENSCSAG00000000552	PTRH2	peptidyl-tRNA hydrolase 2 [Source:HGNC Symbol;Acc:HGNC:24265]	protein_coding	574	-0.0118664	4.75764	-0.201666	0.842319	0.893042	-7.80251
ENSCSAG00000009131	MREG	melanoregulin [Source:HGNC Symbol;Acc:HGNC:25478]	protein_coding	3844	0.0206462	2.62654	0.200128	0.843504	0.894228	-7.24852
ENSCSAG00000001965	KCNN3	potassium calcium-activated channel subfamily N member 3 [Source:HGNC Symbol;Acc:HGNC:6292]	protein_coding	2471	-0.0300916	1.3732	-0.199726	0.843814	0.894271	-6.88309
ENSCSAG00000000980	PIGV	phosphatidylinositol glycan anchor biosynthesis class V [Source:HGNC Symbol;Acc:HGNC:26031]	protein_coding	4489	-0.0261682	2.05081	-0.199923	0.843663	0.894271	-7.0808
ENSCSAG00000000395			protein_coding	387	0.0111283	7.32254	0.199759	0.843789	0.894271	-8.17881
ENSCSAG00000017225	KATNA1	katanin catalytic subunit A1 [Source:HGNC Symbol;Acc:HGNC:6216]	protein_coding	5910	0.0111069	5.53478	0.199765	0.843785	0.894271	-7.95705
ENSCSAG00000000137	EXO5	exonuclease 5 [Source:HGNC Symbol;Acc:HGNC:26115]	protein_coding	1122	0.0395903	0.604132	0.199024	0.844356	0.894632	-6.67562
ENSCSAG00000017798	IMPACT	impact RWD domain protein [Source:HGNC Symbol;Acc:HGNC:20387]	protein_coding	3123	-0.0165324	4.66752	-0.199037	0.844346	0.894632	-7.78282
ENSCSAG00000001483	ARHGAP29	Rho GTPase activating protein 29 [Source:HGNC Symbol;Acc:HGNC:30207]	protein_coding	6885	-0.0114735	9.07343	-0.199022	0.844357	0.894632	-8.27219
ENSCSAG00000010358	FLYWCH2	FLYWCH family member 2 [Source:HGNC Symbol;Acc:HGNC:25178]	protein_coding	423	0.0128618	5.49559	0.198709	0.844599	0.894817	-7.95004
ENSCSAG00000008915	ZNF692	zinc finger protein 692 [Source:HGNC Symbol;Acc:HGNC:26049]	protein_coding	1560	0.0132487	4.629	0.19779	0.845307	0.895495	-7.77388
ENSCSAG00000006285			protein_coding	1227	-0.0527184	-0.415893	-0.197668	0.845402	0.895524	-6.4322
ENSCSAG00000015576	BRD3	bromodomain containing 3 [Source:HGNC Symbol;Acc:HGNC:1104]	protein_coding	2294	-0.0128708	6.2344	-0.197479	0.845548	0.895607	-8.06808
ENSCSAG00000009169	ZDHHC21	zinc finger DHHC-type palmitoyltransferase 21 [Source:HGNC Symbol;Acc:HGNC:20750]	protein_coding	798	0.0293278	2.04518	0.196999	0.845917	0.895864	-7.07916
ENSCSAG00000013004	CCDC120	coiled-coil domain containing 120 [Source:HGNC Symbol;Acc:HGNC:28910]	protein_coding	2097	-0.014889	4.1019	-0.196989	0.845925	0.895864	-7.64794
ENSCSAG00000004918	STAC3	SH3 and cysteine rich domain 3 [Source:HGNC Symbol;Acc:HGNC:28423]	protein_coding	2630	-0.0405298	0.880077	-0.196857	0.846027	0.895901	-6.74949
ENSCSAG00000016689	ATP6V1B2	ATPase H+ transporting V1 subunit B2 [Source:HGNC Symbol;Acc:HGNC:854]	protein_coding	6418	-0.00689959	7.33002	-0.196542	0.84627	0.896087	-8.18013
ENSCSAG00000011479	EFCAB11	EF-hand calcium binding domain 11 [Source:HGNC Symbol;Acc:HGNC:20357]	protein_coding	2026	-0.0267912	1.44366	-0.196324	0.846439	0.896193	-6.90429
ENSCSAG00000012808	RPAIN	RPA interacting protein [Source:HGNC Symbol;Acc:HGNC:28641]	protein_coding	4491	0.0149583	5.10348	0.195939	0.846736	0.896437	-7.87595
ENSCSAG00000008277			protein_coding	2157	0.0446332	-0.128299	0.195842	0.846811	0.896445	-6.49761
ENSCSAG00000000451	HRCT1	histidine rich carboxyl terminus 1 [Source:HGNC Symbol;Acc:HGNC:33872]	protein_coding	306	-0.0195552	2.93801	-0.195636	0.84697	0.89647	-7.33898
ENSCSAG00000000556	ZNF830	zinc finger protein 830 [Source:HGNC Symbol;Acc:HGNC:28291]	protein_coding	1119	-0.0113078	4.77478	-0.195718	0.846906	0.89647	-7.8072
ENSCSAG00000007465			pseudogene	510	0.0407286	0.616554	0.195537	0.847046	0.896479	-6.68103
ENSCSAG00000016065	NEB	nebulin [Source:HGNC Symbol;Acc:HGNC:7720]	protein_coding	16163	0.0366635	0.913257	0.195226	0.847286	0.89659	-6.75781
ENSCSAG00000016805	GYPC	glycophorin C (Gerbich blood group) [Source:HGNC Symbol;Acc:HGNC:4704]	protein_coding	354	-0.0138962	4.22031	-0.195268	0.847254	0.89659	-7.67784
ENSCSAG00000003646	SNRPA	small nuclear ribonucleoprotein polypeptide A [Source:HGNC Symbol;Acc:HGNC:11151]	protein_coding	2183	0.0122857	6.06938	0.195071	0.847406	0.896645	-8.04512
ENSCSAG00000004148	ZNF573	zinc finger protein 573 [Source:HGNC Symbol;Acc:HGNC:26420]	protein_coding	1856	0.0415213	0.136391	0.194743	0.847659	0.896842	-6.56086
ENSCSAG00000009495	CASTOR1	cytosolic arginine sensor for mTORC1 subunit 1 [Source:HGNC Symbol;Acc:HGNC:34423]	protein_coding	1666	0.0258843	2.47491	0.194553	0.847806	0.896925	-7.20603
ENSCSAG00000006639	ZNF490	zinc finger protein 490 [Source:HGNC Symbol;Acc:HGNC:23705]	protein_coding	1590	-0.0287681	1.48148	-0.194415	0.847912	0.896966	-6.91566
ENSCSAG00000008207	ZNF517	zinc finger protein 517 [Source:HGNC Symbol;Acc:HGNC:27984]	protein_coding	1461	0.012474	4.67875	0.193943	0.848277	0.897281	-7.78575
ENSCSAG00000005306	CDPF1	cysteine rich DPF motif domain containing 1 [Source:HGNC Symbol;Acc:HGNC:33710]	protein_coding	372	0.0270194	2.47639	0.193689	0.848472	0.897416	-7.20639
ENSCSAG00000012001	TRMT2A	tRNA methyltransferase 2 homolog A [Source:HGNC Symbol;Acc:HGNC:24974]	protein_coding	2154	-0.0107057	5.67317	-0.193215	0.848839	0.897732	-7.9828
ENSCSAG00000004004	LIPT2	lipoyl(octanoyl) transferase 2 [Source:HGNC Symbol;Acc:HGNC:37216]	protein_coding	696	-0.0200241	2.76332	-0.192908	0.849076	0.897911	-7.28947
ENSCSAG00000002564	DDX6	DEAD-box helicase 6 [Source:HGNC Symbol;Acc:HGNC:2747]	protein_coding	1726	-0.0132394	4.41976	-0.192706	0.849232	0.898005	-7.72666
ENSCSAG00000012255	WDR24	WD repeat domain 24 [Source:HGNC Symbol;Acc:HGNC:20852]	protein_coding	3082	0.0137164	5.35028	0.192593	0.849319	0.898025	-7.92474
ENSCSAG00000015794	KPNA5	karyopherin subunit alpha 5 [Source:HGNC Symbol;Acc:HGNC:6398]	protein_coding	5845	0.0333936	3.69389	0.192449	0.84943	0.89807	-7.54416
ENSCSAG00000010425	ERCC6	ERCC excision repair 6, chromatin remodeling factor [Source:HGNC Symbol;Acc:HGNC:3438]	protein_coding	8503	0.010745	4.7723	0.192363	0.849497	0.89807	-7.80727
ENSCSAG00000000671			protein_coding	870	-0.0170657	3.10532	-0.191946	0.849819	0.898339	-7.38592
ENSCSAG00000016592	TMEM253	transmembrane protein 253 [Source:HGNC Symbol;Acc:HGNC:32545]	protein_coding	654	-0.0326967	1.14004	-0.191781	0.849946	0.898385	-6.8206
ENSCSAG00000017157	NFXL1	nuclear transcription factor, X-box binding like 1 [Source:HGNC Symbol;Acc:HGNC:18726]	protein_coding	2946	0.0138328	4.1027	0.191715	0.849997	0.898385	-7.64865
ENSCSAG00000010861			protein_coding	2232	0.00950406	4.99852	0.191497	0.850166	0.898491	-7.85583
ENSCSAG00000000889	PLA2G2F	phospholipase A2 group IIF [Source:HGNC Symbol;Acc:HGNC:30040]	protein_coding	3068	-0.0433816	0.529581	-0.191225	0.850376	0.898642	-6.65894
ENSCSAG00000007458	IPO8	importin 8 [Source:HGNC Symbol;Acc:HGNC:9853]	protein_coding	5550	0.0103366	6.2224	0.190933	0.850601	0.898808	-8.06769
ENSCSAG00000009550	CGREF1	cell growth regulator with EF-hand domain 1 [Source:HGNC Symbol;Acc:HGNC:16962]	protein_coding	855	-0.0220376	3.03868	-0.190519	0.850921	0.899013	-7.36818
ENSCSAG00000014905	CA5B	carbonic anhydrase 5B [Source:HGNC Symbol;Acc:HGNC:1378]	protein_coding	4710	-0.0210315	2.88048	-0.190507	0.85093	0.899013	-7.32344
ENSCSAG00000014557	ACOT8	acyl-CoA thioesterase 8 [Source:HGNC Symbol;Acc:HGNC:15919]	protein_coding	960	0.013372	4.09187	0.190394	0.851017	0.899034	-7.64635
ENSCSAG00000001140	CAP1	cyclase associated actin cytoskeleton regulatory protein 1 [Source:HGNC Symbol;Acc:HGNC:20040]	protein_coding	6038	0.00652051	8.2589	0.189812	0.851467	0.899437	-8.23839
ENSCSAG00000002302			protein_coding	468	0.0421442	0.160599	0.189137	0.851988	0.899521	-6.56753
ENSCSAG00000001258			protein_coding	997	-0.0287101	2.4471	-0.189171	0.851963	0.899521	-7.20041
ENSCSAG00000002375	ESAM	endothelial cell adhesion molecule [Source:HGNC Symbol;Acc:HGNC:17474]	protein_coding	3624	0.0244436	2.09004	0.188832	0.852224	0.899521	-7.0938
ENSCSAG00000014473	UFL1	UFM1 specific ligase 1 [Source:HGNC Symbol;Acc:HGNC:23039]	protein_coding	4803	-0.0156824	4.98167	-0.188958	0.852127	0.899521	-7.85307
ENSCSAG00000010816	EXOSC3	exosome component 3 [Source:HGNC Symbol;Acc:HGNC:17944]	protein_coding	828	-0.0138571	3.93277	-0.189422	0.851768	0.899521	-7.60659
ENSCSAG00000011484	MAPK8IP3	mitogen-activated protein kinase 8 interacting protein 3 [Source:HGNC Symbol;Acc:HGNC:6884]	protein_coding	4112	-0.0115324	6.00169	-0.188968	0.852119	0.899521	-8.03663
ENSCSAG00000018182	ABHD11	abhydrolase domain containing 11 [Source:HGNC Symbol;Acc:HGNC:16407]	protein_coding	3630	-0.0111605	5.51471	-0.188853	0.852208	0.899521	-7.9558
ENSCSAG00000007310	SECISBP2	SECIS binding protein 2 [Source:HGNC Symbol;Acc:HGNC:30972]	protein_coding	2594	0.0105975	4.50526	0.188991	0.852102	0.899521	-7.74724
ENSCSAG00000014758	SLC35C2	solute carrier family 35 member C2 [Source:HGNC Symbol;Acc:HGNC:17117]	protein_coding	1914	0.00855454	6.00353	0.189402	0.851784	0.899521	-8.0366
ENSCSAG00000000788	EXOSC10	exosome component 10 [Source:HGNC Symbol;Acc:HGNC:9138]	protein_coding	2976	-0.00850274	6.21508	-0.189282	0.851877	0.899521	-8.06711
ENSCSAG00000018714	B3GALT5	beta-1,3-galactosyltransferase 5 [Source:HGNC Symbol;Acc:HGNC:920]	protein_coding	936	-0.0409074	0.55817	-0.188119	0.852775	0.899888	-6.66829
ENSCSAG00000012511	TP53INP1	tumor protein p53 inducible nuclear protein 1 [Source:HGNC Symbol;Acc:HGNC:18022]	protein_coding	5548	-0.0216434	3.7737	-0.188202	0.852711	0.899888	-7.56596
ENSCSAG00000007962	XYLT1	xylosyltransferase 1 [Source:HGNC Symbol;Acc:HGNC:15516]	protein_coding	2517	-0.0168483	2.97659	-0.188158	0.852745	0.899888	-7.35072
ENSCSAG00000011323	TMOD2	tropomodulin 2 [Source:HGNC Symbol;Acc:HGNC:11872]	protein_coding	1210	0.0290905	0.93088	0.187289	0.853417	0.900351	-6.76391
ENSCSAG00000017726			protein_coding	1332	0.0286109	1.2926	0.187376	0.85335	0.900351	-6.86225
ENSCSAG00000004482	TMEM41B	transmembrane protein 41B [Source:HGNC Symbol;Acc:HGNC:28948]	protein_coding	1681	-0.0231573	4.18101	-0.187367	0.853357	0.900351	-7.67041
ENSCSAG00000002006	ZNF613	zinc finger protein 613 [Source:HGNC Symbol;Acc:HGNC:25827]	protein_coding	4001	0.0189297	2.53406	0.186166	0.854286	0.901152	-7.22482
ENSCSAG00000004818	DPY19L3	dpy-19 like C-mannosyltransferase 3 [Source:HGNC Symbol;Acc:HGNC:27120]	protein_coding	6258	0.018381	3.44816	0.186043	0.854381	0.901152	-7.4801
ENSCSAG00000000369			protein_coding	801	0.0181249	4.66141	0.186112	0.854327	0.901152	-7.78302
ENSCSAG00000014875	BEND3	BEN domain containing 3 [Source:HGNC Symbol;Acc:HGNC:23040]	protein_coding	2493	-0.0179147	3.45304	-0.185612	0.854714	0.901432	-7.48167
ENSCSAG00000004609	PLEKHA1	pleckstrin homology domain containing A1 [Source:HGNC Symbol;Acc:HGNC:14335]	protein_coding	1172	0.0108391	5.01048	0.185134	0.855084	0.901751	-7.85916
ENSCSAG00000005291	PYM1	PYM homolog 1, exon junction complex associated factor [Source:HGNC Symbol;Acc:HGNC:30258]	protein_coding	1703	0.0134409	4.27905	0.184421	0.855635	0.90226	-7.694
ENSCSAG00000018146	WDR7	WD repeat domain 7 [Source:HGNC Symbol;Acc:HGNC:13490]	protein_coding	4954	-0.00948155	4.67576	-0.183733	0.856167	0.902687	-7.78778
ENSCSAG00000005383	NAT10	N-acetyltransferase 10 [Source:HGNC Symbol;Acc:HGNC:29830]	protein_coding	3812	0.00842696	5.38262	0.183723	0.856175	0.902687	-7.93277
ENSCSAG00000015035	ERO1A	endoplasmic reticulum oxidoreductase 1 alpha [Source:HGNC Symbol;Acc:HGNC:13280]	protein_coding	1653	-0.0100003	5.93886	-0.182948	0.856774	0.903246	-8.0283
ENSCSAG00000007686	INTS6L	integrator complex subunit 6 like [Source:HGNC Symbol;Acc:HGNC:27334]	protein_coding	3433	0.017172	3.58778	0.18212	0.857415	0.903778	-7.51797
ENSCSAG00000007143	RAB34	RAB34, member RAS oncogene family [Source:HGNC Symbol;Acc:HGNC:16519]	protein_coding	1400	-0.00793552	6.83233	-0.182174	0.857374	0.903778	-8.14019
ENSCSAG00000005136	NUDT21	nudix hydrolase 21 [Source:HGNC Symbol;Acc:HGNC:13870]	protein_coding	4692	0.0131715	6.15191	0.181815	0.857652	0.903884	-8.05973
ENSCSAG00000014209	YWHAB	tyrosine 3-monooxygenase/tryptophan 5-monooxygenase activation protein beta [Source:HGNC Symbol;Acc:HGNC:12849]	protein_coding	931	0.00680974	6.95267	0.181824	0.857645	0.903884	-8.15157
ENSCSAG00000006316	RAD51D	RAD51 paralog D [Source:HGNC Symbol;Acc:HGNC:9823]	protein_coding	1163	0.0115708	3.78059	0.181292	0.858056	0.904239	-7.56871
ENSCSAG00000014775			protein_coding	697	-0.00756052	6.58057	-0.181025	0.858263	0.904384	-8.11405
ENSCSAG00000013611	TIMP1	TIMP metallopeptidase inhibitor 1 [Source:HGNC Symbol;Acc:HGNC:11820]	protein_coding	3057	0.0108949	6.37801	0.180763	0.858466	0.904527	-8.08992
ENSCSAG00000018747			protein_coding	570	-0.0567479	-0.0699174	-0.18052	0.858654	0.904653	-6.51601
ENSCSAG00000014075	STK31	serine/threonine kinase 31 [Source:HGNC Symbol;Acc:HGNC:11407]	protein_coding	3813	0.0160878	2.51773	0.179962	0.859085	0.905036	-7.22081
ENSCSAG00000001057	ZBTB8B	zinc finger and BTB domain containing 8B [Source:HGNC Symbol;Acc:HGNC:37057]	protein_coding	2056	-0.0529585	-0.148442	-0.179815	0.859199	0.905084	-6.49716
ENSCSAG00000005190	NCAN	neurocan [Source:HGNC Symbol;Acc:HGNC:2465]	protein_coding	3951	0.0477141	-0.0466006	0.179549	0.859405	0.905157	-6.52042
ENSCSAG00000006547	MTCP1	mature T cell proliferation 1 [Source:HGNC Symbol;Acc:HGNC:7423]	protein_coding	321	0.018794	2.25521	0.179635	0.859339	0.905157	-7.14431
ENSCSAG00000005750	C19orf44	chromosome 19 open reading frame 44 [Source:HGNC Symbol;Acc:HGNC:26141]	protein_coding	1225	0.0172915	2.93035	0.179347	0.859562	0.905251	-7.33868
ENSCSAG00000005679	CYP2D8	cytochrome P450 family 2 subfamily D member 8 [Source:VGNC Symbol;Acc:VGNC:83391]	protein_coding	2121	-0.0393355	0.473096	-0.179106	0.859748	0.905261	-6.64806
ENSCSAG00000017345	RARS2	arginyl-tRNA synthetase 2, mitochondrial [Source:HGNC Symbol;Acc:HGNC:21406]	protein_coding	1822	-0.0145901	3.6324	-0.17907	0.859776	0.905261	-7.5307
ENSCSAG00000013917	AKR1C3	aldo-keto reductase family 1 member C3 [Source:HGNC Symbol;Acc:HGNC:386]	protein_coding	1020	0.00866567	7.08946	0.179132	0.859728	0.905261	-8.16411
ENSCSAG00000001264	RNF11	ring finger protein 11 [Source:HGNC Symbol;Acc:HGNC:10056]	protein_coding	3708	0.0155347	6.21381	0.178872	0.859929	0.90535	-8.06881
ENSCSAG00000001774	FCAR	Fc alpha receptor [Source:HGNC Symbol;Acc:HGNC:3608]	protein_coding	2816	-0.020783	2.50614	-0.178776	0.860004	0.905357	-7.21876
ENSCSAG00000006683			protein_coding	1982	-0.00921249	5.81018	-0.17844	0.860264	0.905559	-8.00876
ENSCSAG00000006820	ATP6V1A	ATPase H+ transporting V1 subunit A [Source:HGNC Symbol;Acc:HGNC:851]	protein_coding	5416	-0.0110951	7.24001	-0.178345	0.860337	0.905564	-8.17678
ENSCSAG00000002986	ALDH1L2	aldehyde dehydrogenase 1 family member L2 [Source:HGNC Symbol;Acc:HGNC:26777]	protein_coding	2773	0.0293327	1.22166	0.177936	0.860654	0.905826	-6.84486
ENSCSAG00000006967	ZFP92	ZFP92 zinc finger protein [Source:HGNC Symbol;Acc:HGNC:12865]	protein_coding	6352	-0.0139333	3.53858	-0.177735	0.86081	0.905918	-7.50588
ENSCSAG00000016633	ZCCHC4	zinc finger CCHC-type containing 4 [Source:HGNC Symbol;Acc:HGNC:22917]	protein_coding	2251	-0.0329081	1.0857	-0.177351	0.861108	0.906156	-6.80787
ENSCSAG00000001938	ZNF845	zinc finger protein 845 [Source:HGNC Symbol;Acc:HGNC:25112]	protein_coding	7821	0.0226925	2.44909	0.177267	0.861173	0.906156	-7.20118
ENSCSAG00000004391	SYT9	synaptotagmin 9 [Source:HGNC Symbol;Acc:HGNC:19265]	protein_coding	1730	0.0172548	2.83844	0.175913	0.862221	0.907059	-7.31307
ENSCSAG00000016791	HBS1L	HBS1 like translational GTPase [Source:HGNC Symbol;Acc:HGNC:4834]	protein_coding	2228	0.00918065	5.63103	0.175895	0.862235	0.907059	-7.97865
ENSCSAG00000013376	CXCL14	C-X-C motif chemokine ligand 14 [Source:HGNC Symbol;Acc:HGNC:10640]	protein_coding	1726	-0.00751107	8.06074	-0.176012	0.862145	0.907059	-8.23059
ENSCSAG00000003799			protein_coding	6381	0.0075514	6.66219	0.175494	0.862546	0.907314	-8.12391
ENSCSAG00000017996	SRRT	serrate, RNA effector molecule [Source:HGNC Symbol;Acc:HGNC:24101]	protein_coding	5544	0.00853813	7.73984	0.17496	0.86296	0.907533	-8.2121
ENSCSAG00000000805	PLOD1	procollagen-lysine,2-oxoglutarate 5-dioxygenase 1 [Source:HGNC Symbol;Acc:HGNC:9081]	protein_coding	2133	-0.00795242	7.56711	-0.1751	0.862852	0.907533	-8.20109
ENSCSAG00000002649	PSMB3	proteasome 20S subunit beta 3 [Source:HGNC Symbol;Acc:HGNC:9540]	protein_coding	739	0.00779223	6.77151	0.17501	0.862921	0.907533	-8.13541
ENSCSAG00000015443	TFAP2C	transcription factor AP-2 gamma [Source:HGNC Symbol;Acc:HGNC:11744]	protein_coding	2088	0.0295044	0.845785	0.174689	0.86317	0.907682	-6.74375
ENSCSAG00000007844	ZNF558	zinc finger protein 558 [Source:HGNC Symbol;Acc:HGNC:26422]	protein_coding	1215	0.0209033	2.19627	0.174559	0.863271	0.907711	-7.12753
ENSCSAG00000005534	HSD17B12	hydroxysteroid 17-beta dehydrogenase 12 [Source:HGNC Symbol;Acc:HGNC:18646]	protein_coding	4339	0.0143829	6.95763	0.174477	0.863334	0.907711	-8.15335
ENSCSAG00000007818	TYRO3	TYRO3 protein tyrosine kinase [Source:HGNC Symbol;Acc:HGNC:12446]	protein_coding	4150	0.00911154	5.44988	0.174097	0.863629	0.907949	-7.94693
ENSCSAG00000007493	ERGIC2	ERGIC and golgi 2 [Source:HGNC Symbol;Acc:HGNC:30208]	protein_coding	1261	0.0146349	4.485	0.173654	0.863972	0.908238	-7.74528
ENSCSAG00000017597	TGIF1	TGFB induced factor homeobox 1 [Source:HGNC Symbol;Acc:HGNC:11776]	protein_coding	1879	-0.00724579	6.90041	-0.173471	0.864113	0.908315	-8.14835
ENSCSAG00000014664	MAPK1IP1L	mitogen-activated protein kinase 1 interacting protein 1 like [Source:HGNC Symbol;Acc:HGNC:19840]	protein_coding	738	0.00895622	5.64761	0.173241	0.864292	0.90843	-7.98204
ENSCSAG00000016604	ZNF35	zinc finger protein 35 [Source:HGNC Symbol;Acc:HGNC:13099]	protein_coding	1584	-0.0185745	2.94848	-0.173099	0.864402	0.908474	-7.34583
ENSCSAG00000017097	NGRN	neugrin, neurite outgrowth associated [Source:HGNC Symbol;Acc:HGNC:18077]	protein_coding	876	-0.00681695	6.93858	-0.1727	0.864712	0.908728	-8.15205
ENSCSAG00000001440	SELENOF	selenoprotein F [Source:HGNC Symbol;Acc:HGNC:17705]	protein_coding	1423	-0.0125561	7.03974	-0.172495	0.86487	0.908822	-8.16123
ENSCSAG00000001396	PIGK	phosphatidylinositol glycan anchor biosynthesis class K [Source:HGNC Symbol;Acc:HGNC:8965]	protein_coding	4930	0.0194113	5.77791	0.172329	0.864999	0.908886	-8.00406
ENSCSAG00000008559	ZDHHC19	zinc finger DHHC-type palmitoyltransferase 19 [Source:HGNC Symbol;Acc:HGNC:20713]	protein_coding	939	-0.0316402	0.464296	-0.171172	0.865896	0.908925	-6.64693
ENSCSAG00000002859	SVOP	SV2 related protein [Source:HGNC Symbol;Acc:HGNC:25417]	protein_coding	6582	-0.0291301	1.9631	-0.171663	0.865515	0.908925	-7.06128
ENSCSAG00000001981	ZNF880	zinc finger protein 880 [Source:HGNC Symbol;Acc:HGNC:37249]	protein_coding	4219	0.0258303	1.10979	0.171335	0.86577	0.908925	-6.81491
ENSCSAG00000019741	GCNT3	glucosaminyl (N-acetyl) transferase 3, mucin type [Source:HGNC Symbol;Acc:HGNC:4205]	protein_coding	1317	-0.0251641	1.08822	-0.172085	0.865188	0.908925	-6.8098
ENSCSAG00000001819	ZNF26	zinc finger protein 26 [Source:HGNC Symbol;Acc:HGNC:13053]	protein_coding	1996	0.0195602	2.98468	0.171573	0.865585	0.908925	-7.35539
ENSCSAG00000014746	CETN3	centrin 3 [Source:HGNC Symbol;Acc:HGNC:1868]	protein_coding	970	-0.0179736	4.45918	-0.171648	0.865527	0.908925	-7.74024
ENSCSAG00000000783			protein_coding	5391	-0.0136925	4.54403	-0.171565	0.865592	0.908925	-7.75983
ENSCSAG00000017599	MYL12B	myosin light chain 12B [Source:HGNC Symbol;Acc:HGNC:29827]	protein_coding	2974	-0.0118488	7.99437	-0.171132	0.865927	0.908925	-8.22781
ENSCSAG00000015452	CDC40	cell division cycle 40 [Source:HGNC Symbol;Acc:HGNC:17350]	protein_coding	4023	-0.011354	4.66955	-0.171211	0.865866	0.908925	-7.78884
ENSCSAG00000012579	ANKIB1	ankyrin repeat and IBR domain containing 1 [Source:HGNC Symbol;Acc:HGNC:22215]	protein_coding	3365	-0.0109161	4.44047	-0.171441	0.865687	0.908925	-7.73571
ENSCSAG00000015684	COL7A1	collagen type VII alpha 1 chain [Source:HGNC Symbol;Acc:HGNC:2214]	protein_coding	9173	-0.00859851	10.3557	-0.171394	0.865724	0.908925	-8.31044
ENSCSAG00000000853	SZRD1	SUZ RNA binding domain containing 1 [Source:HGNC Symbol;Acc:HGNC:30232]	protein_coding	692	-0.00799037	6.13548	-0.171345	0.865762	0.908925	-8.05962
ENSCSAG00000010286	STK38	serine/threonine kinase 38 [Source:HGNC Symbol;Acc:HGNC:17847]	protein_coding	4299	0.00797214	6.26629	0.171872	0.865353	0.908925	-8.07712
ENSCSAG00000000774	NMNAT1	nicotinamide nucleotide adenylyltransferase 1 [Source:HGNC Symbol;Acc:HGNC:17877]	protein_coding	732	0.0176561	2.35416	0.170852	0.866145	0.909082	-7.17475
ENSCSAG00000008891	ATP13A4	ATPase 13A4 [Source:HGNC Symbol;Acc:HGNC:25422]	protein_coding	9109	-0.0299509	1.34929	-0.170711	0.866254	0.909125	-6.88267
ENSCSAG00000004100	ZFC3H1	zinc finger C3H1-type containing [Source:HGNC Symbol;Acc:HGNC:28328]	protein_coding	6721	-0.0112341	5.61511	-0.170586	0.86635	0.909154	-7.97721
ENSCSAG00000005348	C11orf91	chromosome 11 open reading frame 91 [Source:HGNC Symbol;Acc:HGNC:34444]	protein_coding	582	0.0630227	-0.694819	0.169965	0.866832	0.909588	-6.37337
ENSCSAG00000011531	TMEM204	transmembrane protein 204 [Source:HGNC Symbol;Acc:HGNC:14158]	protein_coding	4731	-0.0318599	0.988574	-0.169789	0.866969	0.909659	-6.78311
ENSCSAG00000016485	QDPR	quinoid dihydropteridine reductase [Source:HGNC Symbol;Acc:HGNC:9752]	protein_coding	896	-0.00898358	5.4604	-0.16964	0.867084	0.909709	-7.94986
ENSCSAG00000011033	HRAS	HRas proto-oncogene, GTPase [Source:HGNC Symbol;Acc:HGNC:5173]	protein_coding	1917	0.0103308	5.65371	0.169471	0.867216	0.909775	-7.98382
ENSCSAG00000006724	SLC38A2	solute carrier family 38 member 2 [Source:HGNC Symbol;Acc:HGNC:13448]	protein_coding	4797	0.0147022	7.05069	0.169245	0.867391	0.909886	-8.16257
ENSCSAG00000017931	KIAA1328	KIAA1328 [Source:HGNC Symbol;Acc:HGNC:29248]	protein_coding	1667	0.018869	1.97729	0.168161	0.868232	0.910625	-7.06469
ENSCSAG00000006997			protein_coding	1255	0.0175901	2.8363	0.168177	0.868219	0.910625	-7.31413
ENSCSAG00000017447	IRAK1BP1	interleukin 1 receptor associated kinase 1 binding protein 1 [Source:HGNC Symbol;Acc:HGNC:17368]	protein_coding	5032	-0.0206888	3.07551	-0.167801	0.868511	0.910846	-7.3826
ENSCSAG00000000112	AMER1	APC membrane recruitment protein 1 [Source:HGNC Symbol;Acc:HGNC:26837]	protein_coding	3405	-0.018149	2.58493	-0.167224	0.868959	0.911243	-7.24386
ENSCSAG00000012434	ABCA7	ATP binding cassette subfamily A member 7 [Source:HGNC Symbol;Acc:HGNC:37]	protein_coding	6768	-0.00738702	6.61302	-0.166981	0.869148	0.911369	-8.12027
ENSCSAG00000002074	RIT1	Ras like without CAAX 1 [Source:HGNC Symbol;Acc:HGNC:10023]	protein_coding	744	0.0104925	4.33381	0.166866	0.869236	0.91139	-7.71058
ENSCSAG00000004637	CMTM4	CKLF like MARVEL transmembrane domain containing 4 [Source:HGNC Symbol;Acc:HGNC:19175]	protein_coding	615	-0.017238	3.21293	-0.166615	0.869431	0.911523	-7.42035
ENSCSAG00000005832	ACVRL1	activin A receptor like type 1 [Source:HGNC Symbol;Acc:HGNC:175]	protein_coding	4302	0.0278154	1.405	0.165971	0.869931	0.911975	-6.89781
ENSCSAG00000013948	TNNT2	troponin T2, cardiac type [Source:HGNC Symbol;Acc:HGNC:11949]	protein_coding	909	-0.0254325	1.31157	-0.164871	0.870785	0.912797	-6.87317
ENSCSAG00000010725	ABCA3	ATP binding cassette subfamily A member 3 [Source:HGNC Symbol;Acc:HGNC:33]	protein_coding	3893	0.00705108	7.64531	0.164709	0.870911	0.912857	-8.20799
ENSCSAG00000005129	VTI1A	vesicle transport through interaction with t-SNAREs 1A [Source:HGNC Symbol;Acc:HGNC:17792]	protein_coding	942	-0.0136834	3.06065	-0.163714	0.871683	0.913523	-7.3789
ENSCSAG00000016212	DIDO1	death inducer-obliterator 1 [Source:HGNC Symbol;Acc:HGNC:2680]	protein_coding	8753	-0.00670795	7.4893	-0.163736	0.871666	0.913523	-8.19783
ENSCSAG00000006414	CPSF7	cleavage and polyadenylation specific factor 7 [Source:HGNC Symbol;Acc:HGNC:30098]	protein_coding	4111	0.00658713	6.69548	0.163316	0.871992	0.913775	-8.12962
ENSCSAG00000011081	PKP3	plakophilin 3 [Source:HGNC Symbol;Acc:HGNC:9025]	protein_coding	2860	-0.0089952	5.0529	-0.16154	0.873371	0.915147	-7.87281
ENSCSAG00000014975	PIGA	phosphatidylinositol glycan anchor biosynthesis class A [Source:HGNC Symbol;Acc:HGNC:8957]	protein_coding	4112	-0.0166743	4.09733	-0.161234	0.873609	0.915324	-7.65396
ENSCSAG00000011265	XRN1	5'-3' exoribonuclease 1 [Source:HGNC Symbol;Acc:HGNC:30654]	protein_coding	5210	0.0105626	5.32803	0.160827	0.873926	0.915439	-7.92643
ENSCSAG00000003061	PPP5C	protein phosphatase 5 catalytic subunit [Source:HGNC Symbol;Acc:HGNC:9322]	protein_coding	2105	0.00829186	6.64173	0.160867	0.873894	0.915439	-8.12432
ENSCSAG00000010792	RYK	receptor like tyrosine kinase [Source:HGNC Symbol;Acc:HGNC:10481]	protein_coding	1858	-0.00790091	5.95222	-0.160977	0.873809	0.915439	-8.03423
ENSCSAG00000015013	GLRA2	glycine receptor alpha 2 [Source:HGNC Symbol;Acc:HGNC:4327]	protein_coding	2450	-0.107155	-0.813076	-0.160733	0.873998	0.915443	-6.35095
ENSCSAG00000015997	TSSK4	testis specific serine kinase 4 [Source:HGNC Symbol;Acc:HGNC:19825]	protein_coding	987	-0.0263594	1.63512	-0.160342	0.874302	0.915631	-6.96657
ENSCSAG00000014702	FNBP1	formin binding protein 1 [Source:HGNC Symbol;Acc:HGNC:17069]	protein_coding	3085	-0.0102799	4.58843	-0.160325	0.874315	0.915631	-7.77239
ENSCSAG00000017455			protein_coding	1599	0.0639496	-0.72502	0.159554	0.874914	0.915868	-6.3695
ENSCSAG00000007012	FBXO36	F-box protein 36 [Source:HGNC Symbol;Acc:HGNC:27020]	protein_coding	3598	0.0276252	1.28897	0.159737	0.874772	0.915868	-6.86704
ENSCSAG00000002219	P2RX7	purinergic receptor P2X 7 [Source:HGNC Symbol;Acc:HGNC:8537]	protein_coding	5507	0.0263963	2.83072	0.159501	0.874956	0.915868	-7.31393
ENSCSAG00000005715	SLC35E1	solute carrier family 35 member E1 [Source:HGNC Symbol;Acc:HGNC:20803]	protein_coding	1400	-0.0101912	4.76069	-0.15977	0.874746	0.915868	-7.81095
ENSCSAG00000007072	EMC7	ER membrane protein complex subunit 7 [Source:HGNC Symbol;Acc:HGNC:24301]	protein_coding	4050	-0.00846307	5.56714	-0.159943	0.874612	0.915868	-7.97047
ENSCSAG00000000316	MORF4L2	mortality factor 4 like 2 [Source:HGNC Symbol;Acc:HGNC:16849]	protein_coding	864	-0.00661185	7.7441	-0.159565	0.874906	0.915868	-8.21512
ENSCSAG00000003220	TMEM123	transmembrane protein 123 [Source:HGNC Symbol;Acc:HGNC:30138]	protein_coding	3891	0.0119665	7.85786	0.158976	0.875363	0.916222	-8.22201
ENSCSAG00000006629	COPS7B	COP9 signalosome subunit 7B [Source:HGNC Symbol;Acc:HGNC:16760]	protein_coding	853	-0.00992021	4.73376	-0.15887	0.875446	0.916237	-7.80519
ENSCSAG00000010147	PANK3	pantothenate kinase 3 [Source:HGNC Symbol;Acc:HGNC:19365]	protein_coding	1358	-0.00779842	5.94437	-0.158728	0.875556	0.91628	-8.03337
ENSCSAG00000011894	OPHN1	oligophrenin 1 [Source:HGNC Symbol;Acc:HGNC:8148]	protein_coding	4528	0.01668	2.24968	0.158115	0.876033	0.916706	-7.1468
ENSCSAG00000008644	ETV6	ETS variant transcription factor 6 [Source:HGNC Symbol;Acc:HGNC:3495]	protein_coding	1518	-0.0139864	3.39716	-0.157944	0.876166	0.916773	-7.47151
ENSCSAG00000001665	ZNF470	zinc finger protein 470 [Source:HGNC Symbol;Acc:HGNC:22220]	protein_coding	5973	-0.020859	1.6838	-0.157758	0.87631	0.916852	-6.98004
ENSCSAG00000007408	TUT7	terminal uridylyl transferase 7 [Source:HGNC Symbol;Acc:HGNC:25817]	protein_coding	6204	-0.0102486	4.93346	-0.157542	0.876478	0.916955	-7.84875
ENSCSAG00000015767			pseudogene	414	-0.0379587	2.85507	-0.157285	0.876678	0.91702	-7.32292
ENSCSAG00000011202	NHSL2	NHS like 2 [Source:HGNC Symbol;Acc:HGNC:33737]	protein_coding	3028	0.0345103	0.426402	0.157365	0.876615	0.91702	-6.63952
ENSCSAG00000006377	SBK1	SH3 domain binding kinase 1 [Source:HGNC Symbol;Acc:HGNC:17699]	protein_coding	1817	0.0238356	2.24183	0.157169	0.876768	0.917042	-7.14489
ENSCSAG00000008690	NHP2	NHP2 ribonucleoprotein [Source:HGNC Symbol;Acc:HGNC:14377]	protein_coding	462	0.00945561	6.41019	0.156878	0.876994	0.917206	-8.09812
ENSCSAG00000018835	S1PR2	sphingosine-1-phosphate receptor 2 [Source:HGNC Symbol;Acc:HGNC:3169]	protein_coding	1062	-0.0307025	0.921099	-0.156492	0.877294	0.917303	-6.76702
ENSCSAG00000009539	PTP4A3	protein tyrosine phosphatase 4A3 [Source:HGNC Symbol;Acc:HGNC:9636]	protein_coding	735	0.0188132	1.90217	0.156536	0.87726	0.917303	-7.04405
ENSCSAG00000002970	APPL2	adaptor protein, phosphotyrosine interacting with PH domain and leucine zipper 2 [Source:HGNC Symbol;Acc:HGNC:18242]	protein_coding	3130	-0.00695233	5.9526	-0.156644	0.877176	0.917303	-8.03503
ENSCSAG00000010495	RANGRF	RAN guanine nucleotide release factor [Source:HGNC Symbol;Acc:HGNC:17679]	protein_coding	680	0.0117963	3.75952	0.155463	0.878094	0.917991	-7.5678
ENSCSAG00000008103	NTAN1	N-terminal asparagine amidase [Source:HGNC Symbol;Acc:HGNC:29909]	protein_coding	818	-0.0113229	3.86321	-0.155379	0.878159	0.917991	-7.59513
ENSCSAG00000010992	ARMC8	armadillo repeat containing 8 [Source:HGNC Symbol;Acc:HGNC:24999]	protein_coding	6090	-0.00766114	5.99946	-0.155454	0.878101	0.917991	-8.0422
ENSCSAG00000002957	POLR3B	RNA polymerase III subunit B [Source:HGNC Symbol;Acc:HGNC:30348]	protein_coding	3054	0.0083564	4.89981	0.15521	0.878291	0.918056	-7.8415
ENSCSAG00000014621	ADGRG2	adhesion G protein-coupled receptor G2 [Source:HGNC Symbol;Acc:HGNC:4516]	protein_coding	5067	0.0357381	0.151439	0.154776	0.878628	0.918213	-6.57192
ENSCSAG00000014825	GMFB	glia maturation factor beta [Source:HGNC Symbol;Acc:HGNC:4373]	protein_coding	4669	0.0246712	5.39448	0.15464	0.878734	0.918213	-7.93993
ENSCSAG00000007870	RNF112	ring finger protein 112 [Source:HGNC Symbol;Acc:HGNC:12968]	protein_coding	1893	-0.019832	1.79592	-0.154493	0.878848	0.918213	-7.01364
ENSCSAG00000017468	RAB20	RAB20, member RAS oncogene family [Source:HGNC Symbol;Acc:HGNC:18260]	protein_coding	702	0.0176043	2.58178	0.154544	0.878809	0.918213	-7.24407
ENSCSAG00000000738	GPR153	G protein-coupled receptor 153 [Source:HGNC Symbol;Acc:HGNC:23618]	protein_coding	1830	0.0119849	6.27395	0.154483	0.878856	0.918213	-8.08112
ENSCSAG00000002306	ARHGEF11	Rho guanine nucleotide exchange factor 11 [Source:HGNC Symbol;Acc:HGNC:14580]	protein_coding	4710	-0.00737815	6.22547	-0.154879	0.878548	0.918213	-8.07481
ENSCSAG00000011745	NLGN2	neuroligin 2 [Source:HGNC Symbol;Acc:HGNC:14290]	protein_coding	2722	-0.0112093	4.89926	-0.154324	0.87898	0.91827	-7.84181
ENSCSAG00000012334	HSDL2	hydroxysteroid dehydrogenase like 2 [Source:HGNC Symbol;Acc:HGNC:18572]	protein_coding	2022	-0.00876147	6.02431	-0.153736	0.879437	0.918603	-8.04621
ENSCSAG00000012199	RALY	RALY heterogeneous nuclear ribonucleoprotein [Source:HGNC Symbol;Acc:HGNC:15921]	protein_coding	1285	0.00751847	7.83372	0.153783	0.8794	0.918603	-8.22146
ENSCSAG00000017734	FNDC3A	fibronectin type III domain containing 3A [Source:HGNC Symbol;Acc:HGNC:20296]	protein_coding	3875	0.00952638	4.85837	0.152579	0.880337	0.919471	-7.83277
ENSCSAG00000015010	PTGIS	prostaglandin I2 synthase [Source:VGNC Symbol;Acc:VGNC:83420]	protein_coding	5508	0.0160351	2.41149	0.15184	0.880912	0.919927	-7.19531
ENSCSAG00000010824	PBDC1	polysaccharide biosynthesis domain containing 1 [Source:HGNC Symbol;Acc:HGNC:28790]	protein_coding	1164	0.0127408	4.05609	0.151884	0.880878	0.919927	-7.64468
ENSCSAG00000011622	SRF	serum response factor [Source:HGNC Symbol;Acc:HGNC:11291]	protein_coding	3994	0.00714295	6.487	0.151747	0.880984	0.919929	-8.1083
ENSCSAG00000004949	NLRC5	NLR family CARD domain containing 5 [Source:HGNC Symbol;Acc:HGNC:29933]	protein_coding	6919	0.0163185	3.01034	0.151151	0.881448	0.920124	-7.36588
ENSCSAG00000003306	ARFIP1	ADP ribosylation factor interacting protein 1 [Source:HGNC Symbol;Acc:HGNC:21496]	protein_coding	4410	-0.0160761	5.4929	-0.151191	0.881417	0.920124	-7.95902
ENSCSAG00000016118	PPP2R2C	protein phosphatase 2 regulatory subunit Bgamma [Source:HGNC Symbol;Acc:HGNC:9306]	protein_coding	4231	-0.00950255	4.85062	-0.151382	0.881268	0.920124	-7.83215
ENSCSAG00000006116	SYNRG	synergin gamma [Source:HGNC Symbol;Acc:HGNC:557]	protein_coding	5355	-0.00775158	5.79574	-0.151327	0.881311	0.920124	-8.01093
ENSCSAG00000006815	KCNH2	potassium voltage-gated channel subfamily H member 2 [Source:HGNC Symbol;Acc:HGNC:6251]	protein_coding	3693	0.0271823	1.00393	0.150938	0.881614	0.920208	-6.78957
ENSCSAG00000003108	MYPOP	Myb related transcription factor, partner of profilin [Source:HGNC Symbol;Acc:HGNC:20178]	protein_coding	1218	-0.0115787	3.96196	-0.15087	0.881666	0.920208	-7.62167
ENSCSAG00000017422	LCA5	lebercilin LCA5 [Source:HGNC Symbol;Acc:HGNC:31923]	protein_coding	2900	0.0244888	1.94115	0.15056	0.881908	0.920387	-7.05671
ENSCSAG00000002776	BAX	BCL2 associated X, apoptosis regulator [Source:HGNC Symbol;Acc:HGNC:959]	protein_coding	1777	-0.00842117	6.47669	-0.150317	0.882097	0.920512	-8.10755
ENSCSAG00000017208	OCIAD1	OCIA domain containing 1 [Source:HGNC Symbol;Acc:HGNC:16074]	protein_coding	4093	-0.0105872	6.27139	-0.15012	0.88225	0.9206	-8.08174
ENSCSAG00000001529	FAM102B	family with sequence similarity 102 member B [Source:HGNC Symbol;Acc:HGNC:27637]	protein_coding	5272	0.0148715	3.68715	0.148707	0.88335	0.921675	-7.54965
ENSCSAG00000018489	RANBP6	RAN binding protein 6 [Source:HGNC Symbol;Acc:HGNC:9851]	protein_coding	3318	-0.00881294	5.43995	-0.148593	0.883438	0.921695	-7.94964
ENSCSAG00000011186	SLC2A11	solute carrier family 2 member 11 [Source:HGNC Symbol;Acc:HGNC:14239]	protein_coding	1512	0.01163	3.33826	0.148039	0.88387	0.922	-7.45644
ENSCSAG00000003494	HDAC5	histone deacetylase 5 [Source:HGNC Symbol;Acc:HGNC:14068]	protein_coding	5452	0.00601634	7.61795	0.148082	0.883837	0.922	-8.20896
ENSCSAG00000011053	SFT2D2	SFT2 domain containing 2 [Source:HGNC Symbol;Acc:HGNC:25140]	protein_coding	480	0.0223957	1.3097	0.147812	0.884047	0.922062	-6.8747
ENSCSAG00000006584	HDAC7	histone deacetylase 7 [Source:HGNC Symbol;Acc:HGNC:14067]	protein_coding	2911	0.00735678	5.97265	0.147785	0.884068	0.922062	-8.0394
ENSCSAG00000011048	TIPRL	TOR signaling pathway regulator [Source:HGNC Symbol;Acc:HGNC:30231]	protein_coding	3924	-0.0162121	4.56252	-0.147681	0.884149	0.922074	-7.7684
ENSCSAG00000016812			protein_coding	726	-0.00798052	4.59984	-0.146924	0.884738	0.922616	-7.77692
ENSCSAG00000004357	MTSS2	MTSS I-BAR domain containing 2 [Source:HGNC Symbol;Acc:HGNC:25094]	protein_coding	2375	0.00957432	7.20447	0.146626	0.88497	0.922712	-8.17923
ENSCSAG00000008781			protein_coding	2730	0.00917565	4.55831	0.14664	0.884959	0.922712	-7.76697
ENSCSAG00000006153	TUBA1A	tubulin alpha 1a [Source:HGNC Symbol;Acc:HGNC:20766]	protein_coding	2321	-0.00693326	8.27553	-0.146362	0.885175	0.922854	-8.24695
ENSCSAG00000005226	SUGP2	SURP and G-patch domain containing 2 [Source:HGNC Symbol;Acc:HGNC:18641]	protein_coding	3369	-0.00570762	6.8484	-0.145951	0.885496	0.923116	-8.14801
ENSCSAG00000003098	CCDC61	coiled-coil domain containing 61 [Source:HGNC Symbol;Acc:HGNC:33629]	protein_coding	1539	-0.012838	3.80911	-0.145488	0.885856	0.923351	-7.58256
ENSCSAG00000009637			protein_coding	3095	0.0123635	3.79499	0.145452	0.885884	0.923351	-7.57859
ENSCSAG00000008249	LRRC24	leucine rich repeat containing 24 [Source:HGNC Symbol;Acc:HGNC:28947]	protein_coding	6502	0.0078551	6.69203	0.145392	0.885931	0.923351	-8.13218
ENSCSAG00000004487	PAQR3	progestin and adipoQ receptor family member 3 [Source:HGNC Symbol;Acc:HGNC:30130]	protein_coding	1088	0.0184121	3.07154	0.144845	0.886357	0.92352	-7.38446
ENSCSAG00000003650	C1QL1	complement C1q like 1 [Source:HGNC Symbol;Acc:HGNC:24182]	protein_coding	777	0.0159218	3.53782	0.144827	0.886371	0.92352	-7.51119
ENSCSAG00000003905	RIPOR1	RHO family interacting cell polarization regulator 1 [Source:HGNC Symbol;Acc:HGNC:25836]	protein_coding	5107	0.00710071	6.85088	0.14484	0.886361	0.92352	-8.14833
ENSCSAG00000013879	SPTBN1	spectrin beta, non-erythrocytic 1 [Source:HGNC Symbol;Acc:HGNC:11275]	protein_coding	12232	0.00623626	9.99635	0.144891	0.886321	0.92352	-8.3077
ENSCSAG00000003695			protein_coding	1978	-0.0266869	0.324674	-0.144538	0.886596	0.923682	-6.61648
ENSCSAG00000003482	NAGS	N-acetylglutamate synthase [Source:HGNC Symbol;Acc:HGNC:17996]	protein_coding	1657	-0.0278202	1.00363	-0.143726	0.887228	0.924268	-6.7911
ENSCSAG00000007001	ZNF783	zinc finger protein 783 [Source:HGNC Symbol;Acc:HGNC:27222]	protein_coding	4721	-0.00989538	4.15433	-0.143568	0.887352	0.924325	-7.67048
ENSCSAG00000011997	ZNF706	zinc finger protein 706 [Source:HGNC Symbol;Acc:HGNC:24992]	protein_coding	539	0.00866049	5.9077	0.143438	0.887453	0.924357	-8.02975
ENSCSAG00000015482	BAG4	BAG cochaperone 4 [Source:HGNC Symbol;Acc:HGNC:940]	protein_coding	4451	0.015068	4.7211	0.143143	0.887682	0.924524	-7.80443
ENSCSAG00000009176	CCT8	chaperonin containing TCP1 subunit 8 [Source:HGNC Symbol;Acc:HGNC:1623]	protein_coding	2151	-0.00698681	7.79581	-0.142709	0.88802	0.924804	-8.22095
ENSCSAG00000009116	FRMPD3	FERM and PDZ domain containing 3 [Source:HGNC Symbol;Acc:HGNC:29382]	protein_coding	5433	-0.0301386	0.272563	-0.142353	0.888298	0.924995	-6.60413
ENSCSAG00000015748	DOK1	docking protein 1 [Source:HGNC Symbol;Acc:HGNC:2990]	protein_coding	2375	0.00837157	5.16957	0.142294	0.888344	0.924995	-7.89886
ENSCSAG00000011993	DGCR8	DGCR8 microprocessor complex subunit [Source:HGNC Symbol;Acc:HGNC:2847]	protein_coding	2599	0.00784663	5.41008	0.141819	0.888714	0.925308	-7.94496
ENSCSAG00000013420	CRPPA	CDP-L-ribitol pyrophosphorylase A [Source:HGNC Symbol;Acc:HGNC:37276]	protein_coding	3323	-0.0289379	0.786313	-0.141612	0.888876	0.925404	-6.73457
ENSCSAG00000012176	RPP14	ribonuclease P/MRP subunit p14 [Source:HGNC Symbol;Acc:HGNC:30327]	protein_coding	213	-0.0152295	2.15184	-0.140652	0.889624	0.926003	-7.12116
ENSCSAG00000004700	NT5C	5', 3'-nucleotidase, cytosolic [Source:HGNC Symbol;Acc:HGNC:17144]	protein_coding	2898	-0.012145	3.60674	-0.140605	0.88966	0.926003	-7.52996
ENSCSAG00000011790	TASP1	taspase 1 [Source:HGNC Symbol;Acc:HGNC:15859]	protein_coding	2922	-0.0108967	3.65447	-0.140685	0.889598	0.926003	-7.54259
ENSCSAG00000004196			protein_coding	2611	0.0136451	3.63761	0.140404	0.889817	0.926093	-7.5381
ENSCSAG00000015159	GIN1	gypsy retrotransposon integrase 1 [Source:HGNC Symbol;Acc:HGNC:25959]	protein_coding	4773	-0.0130614	3.04172	-0.140204	0.889973	0.926183	-7.377
ENSCSAG00000018229	CNDP2	carnosine dipeptidase 2 [Source:HGNC Symbol;Acc:HGNC:24437]	protein_coding	2994	0.0073876	6.639	0.139942	0.890177	0.926323	-8.12734
ENSCSAG00000004813	MBD6	methyl-CpG binding domain protein 6 [Source:HGNC Symbol;Acc:HGNC:20445]	protein_coding	3009	0.00659368	6.29383	0.139741	0.890333	0.926413	-8.08616
ENSCSAG00000009700	OXSM	3-oxoacyl-ACP synthase, mitochondrial [Source:HGNC Symbol;Acc:HGNC:26063]	protein_coding	1383	-0.0101815	4.40562	-0.139376	0.890618	0.926636	-7.73267
ENSCSAG00000017266	MANEA	mannosidase endo-alpha [Source:HGNC Symbol;Acc:HGNC:21072]	protein_coding	5068	-0.0203555	6.1279	-0.139111	0.890824	0.926779	-8.06398
ENSCSAG00000006006	CPOX	coproporphyrinogen oxidase [Source:HGNC Symbol;Acc:HGNC:2321]	protein_coding	4418	0.00809213	5.13763	0.138793	0.891072	0.926964	-7.89322
ENSCSAG00000019250	CCDC184	coiled-coil domain containing 184 [Source:HGNC Symbol;Acc:HGNC:33749]	protein_coding	585	0.0380021	-0.00927544	0.137952	0.891728	0.927283	-6.53533
ENSCSAG00000008044	ZSCAN23	zinc finger and SCAN domain containing 23 [Source:HGNC Symbol;Acc:HGNC:21193]	protein_coding	1553	-0.0284956	0.478108	-0.137991	0.891698	0.927283	-6.65614
ENSCSAG00000005543	UNC13A	unc-13 homolog A [Source:HGNC Symbol;Acc:HGNC:23150]	protein_coding	5133	-0.02534	1.02881	-0.138204	0.891532	0.927283	-6.79908
ENSCSAG00000005416	SUFU	SUFU negative regulator of hedgehog signaling [Source:HGNC Symbol;Acc:HGNC:16466]	protein_coding	1643	0.0128428	3.99032	0.138115	0.891601	0.927283	-7.62964
ENSCSAG00000001429	CCN1	cellular communication network factor 1 [Source:HGNC Symbol;Acc:HGNC:2654]	protein_coding	1146	0.00576134	8.97421	0.138271	0.891479	0.927283	-8.27923
ENSCSAG00000002007	ZNF649	zinc finger protein 649 [Source:HGNC Symbol;Acc:HGNC:25741]	protein_coding	1704	0.0167382	1.94663	0.137602	0.892001	0.927494	-7.06036
ENSCSAG00000008731	DRG1	developmentally regulated GTP binding protein 1 [Source:HGNC Symbol;Acc:HGNC:3029]	protein_coding	1199	0.00644156	6.05662	0.137418	0.892145	0.927571	-8.05344
ENSCSAG00000007767	DPF2	double PHD fingers 2 [Source:HGNC Symbol;Acc:HGNC:9964]	protein_coding	4642	0.00601171	6.43835	0.136897	0.892551	0.92792	-8.10472
ENSCSAG00000013753	PARP6	poly(ADP-ribose) polymerase family member 6 [Source:HGNC Symbol;Acc:HGNC:26921]	protein_coding	3109	0.0072432	5.8045	0.136643	0.892749	0.928053	-8.01423
ENSCSAG00000014475	HOXD13	homeobox D13 [Source:HGNC Symbol;Acc:HGNC:5136]	protein_coding	1032	0.0162969	2.43709	0.13626	0.893047	0.928291	-7.20493
ENSCSAG00000013159	PQBP1	polyglutamine binding protein 1 [Source:HGNC Symbol;Acc:HGNC:9330]	protein_coding	4652	-0.00784748	5.54268	-0.135918	0.893314	0.928495	-7.96999
ENSCSAG00000005189	ANKRD52	ankyrin repeat domain 52 [Source:HGNC Symbol;Acc:HGNC:26614]	protein_coding	3286	-0.00768221	6.5347	-0.135631	0.893538	0.928656	-8.11647
ENSCSAG00000003787	UGT8	UDP glycosyltransferase 8 [Source:HGNC Symbol;Acc:HGNC:12555]	protein_coding	4587	-0.0313155	-0.41854	-0.134758	0.894218	0.92925	-6.44221
ENSCSAG00000015969	CWC27	CWC27 spliceosome associated cyclophilin [Source:HGNC Symbol;Acc:HGNC:10664]	protein_coding	2724	-0.00984224	4.35574	-0.134718	0.89425	0.92925	-7.72129
ENSCSAG00000001103	MRPS15	mitochondrial ribosomal protein S15 [Source:HGNC Symbol;Acc:HGNC:14504]	protein_coding	872	-0.00774374	6.02252	-0.134463	0.894449	0.929384	-8.04898
ENSCSAG00000015974	SREK1IP1	SREK1 interacting protein 1 [Source:HGNC Symbol;Acc:HGNC:26716]	protein_coding	622	0.0259671	2.52801	0.134061	0.894763	0.929565	-7.23166
ENSCSAG00000004353	ILK	integrin linked kinase [Source:HGNC Symbol;Acc:HGNC:6040]	protein_coding	2987	0.00507888	6.7763	0.134117	0.894718	0.929565	-8.1425
ENSCSAG00000017878	SPART	spartin [Source:HGNC Symbol;Acc:HGNC:18514]	protein_coding	4721	0.00760483	5.16496	0.133915	0.894876	0.92961	-7.89948
ENSCSAG00000015117	FER	FER tyrosine kinase [Source:HGNC Symbol;Acc:HGNC:3655]	protein_coding	2602	0.0137889	3.0655	0.133395	0.895282	0.929958	-7.38403
ENSCSAG00000011042	CHIC1	cysteine rich hydrophobic domain 1 [Source:HGNC Symbol;Acc:HGNC:1934]	protein_coding	740	0.018796	1.95037	0.133153	0.895471	0.930082	-7.06191
ENSCSAG00000001738			protein_coding	4063	-0.00784227	8.69974	-0.132945	0.895633	0.930178	-8.26887
ENSCSAG00000006051	NCKAP5L	NCK associated protein 5 like [Source:HGNC Symbol;Acc:HGNC:29321]	protein_coding	6473	0.00625664	6.60904	0.132363	0.896088	0.930577	-8.12508
ENSCSAG00000003881	LIMD2	LIM domain containing 2 [Source:HGNC Symbol;Acc:HGNC:28142]	protein_coding	711	-0.00677984	6.69137	-0.132208	0.896208	0.930629	-8.13413
ENSCSAG00000013215	DNAAF9	dynein axonemal assembly factor 9 [Source:HGNC Symbol;Acc:HGNC:17721]	protein_coding	7108	0.00526192	6.4272	0.131847	0.89649	0.930849	-8.1041
ENSCSAG00000015307	EXOC6B	exocyst complex component 6B [Source:HGNC Symbol;Acc:HGNC:17085]	protein_coding	2651	0.00736282	5.06902	0.131143	0.897039	0.931346	-7.88055
ENSCSAG00000019108	RNF182	ring finger protein 182 [Source:HGNC Symbol;Acc:HGNC:28522]	protein_coding	741	0.0261289	1.26295	0.131027	0.89713	0.931367	-6.86401
ENSCSAG00000003855	TSPAN19	tetraspanin 19 [Source:HGNC Symbol;Acc:HGNC:31886]	protein_coding	780	-0.0400608	-0.173782	-0.129935	0.897982	0.93218	-6.49946
ENSCSAG00000011544			protein_coding	2940	0.00533082	7.46438	0.129683	0.898179	0.932311	-8.20127
ENSCSAG00000011352	ATP1B2	ATPase Na+/K+ transporting subunit beta 2 [Source:HGNC Symbol;Acc:HGNC:805]	protein_coding	4169	-0.016082	1.97691	-0.129299	0.898478	0.932437	-7.0709
ENSCSAG00000010952	MDFIC	MyoD family inhibitor domain containing [Source:HGNC Symbol;Acc:HGNC:28870]	protein_coding	750	0.0147426	2.65697	0.129173	0.898576	0.932437	-7.27044
ENSCSAG00000012936	PANK2	pantothenate kinase 2 [Source:HGNC Symbol;Acc:HGNC:15894]	protein_coding	1944	-0.00782116	4.57213	-0.129167	0.898581	0.932437	-7.77328
ENSCSAG00000009988	TTC28	tetratricopeptide repeat domain 28 [Source:HGNC Symbol;Acc:HGNC:29179]	protein_coding	7883	-0.00691307	5.71639	-0.129327	0.898456	0.932437	-8.00082
ENSCSAG00000003597	MFSD8	major facilitator superfamily domain containing 8 [Source:HGNC Symbol;Acc:HGNC:28486]	protein_coding	1428	-0.0130721	3.3298	-0.128713	0.898936	0.932732	-7.45738
ENSCSAG00000011722	CHRNB1	cholinergic receptor nicotinic beta 1 subunit [Source:HGNC Symbol;Acc:HGNC:1961]	protein_coding	3045	-0.00576834	6.12959	-0.128449	0.899142	0.932873	-8.06542
ENSCSAG00000011489			protein_coding	4969	-0.0121578	6.04449	-0.128098	0.899416	0.933037	-8.05321
ENSCSAG00000005872	ZNF688	zinc finger protein 688 [Source:HGNC Symbol;Acc:HGNC:30489]	protein_coding	1991	-0.0111256	3.48567	-0.128056	0.899449	0.933037	-7.49994
ENSCSAG00000011043	TSC2	TSC complex subunit 2 [Source:HGNC Symbol;Acc:HGNC:12363]	protein_coding	8132	-0.00626067	6.58194	-0.127976	0.899511	0.933037	-8.12279
ENSCSAG00000006874	SSR4	signal sequence receptor subunit 4 [Source:HGNC Symbol;Acc:HGNC:11326]	protein_coding	846	0.00857423	6.67134	0.127818	0.899634	0.933092	-8.13247
ENSCSAG00000014129	ZMYND11	zinc finger MYND-type containing 11 [Source:HGNC Symbol;Acc:HGNC:16966]	protein_coding	4067	-0.00676739	6.83222	-0.127697	0.899729	0.933118	-8.14909
ENSCSAG00000001134	HEYL	hes related family bHLH transcription factor with YRPW motif like [Source:HGNC Symbol;Acc:HGNC:4882]	protein_coding	5103	-0.0080578	4.47408	-0.127525	0.899864	0.933184	-7.75077
ENSCSAG00000008520			protein_coding	459	-0.0296318	-0.299204	-0.12723	0.900094	0.93335	-6.4698
ENSCSAG00000004038	GLIPR1	GLI pathogenesis related 1 [Source:HGNC Symbol;Acc:HGNC:17001]	protein_coding	917	0.0382741	1.6509	0.126932	0.900326	0.933518	-6.97581
ENSCSAG00000016726	STIM2	stromal interaction molecule 2 [Source:HGNC Symbol;Acc:HGNC:19205]	protein_coding	2643	-0.0104412	3.45969	-0.126602	0.900584	0.933688	-7.49337
ENSCSAG00000010155	METTL6	methyltransferase 6, methylcytidine [Source:HGNC Symbol;Acc:HGNC:28343]	protein_coding	855	-0.0099739	4.16159	-0.126542	0.900631	0.933688	-7.67502
ENSCSAG00000014023	IGF2BP3	insulin like growth factor 2 mRNA binding protein 3 [Source:HGNC Symbol;Acc:HGNC:28868]	protein_coding	1455	0.00845045	4.34808	0.126125	0.900956	0.933953	-7.72026
ENSCSAG00000005708	PYCARD	PYD and CARD domain containing [Source:HGNC Symbol;Acc:HGNC:16608]	protein_coding	3959	-0.0230695	0.799441	-0.126004	0.901051	0.933977	-6.7404
ENSCSAG00000001829	THEM4	thioesterase superfamily member 4 [Source:HGNC Symbol;Acc:HGNC:17947]	protein_coding	3982	0.00561801	6.26165	0.125181	0.901694	0.934571	-8.08386
ENSCSAG00000010648	COPS2	COP9 signalosome subunit 2 [Source:HGNC Symbol;Acc:HGNC:30747]	protein_coding	4299	0.0131462	6.33678	0.12467	0.902093	0.934912	-8.09369
ENSCSAG00000007858	IGSF1	immunoglobulin superfamily member 1 [Source:HGNC Symbol;Acc:HGNC:5948]	protein_coding	5029	-0.0325138	-0.0205319	-0.123954	0.902652	0.935154	-6.53628
ENSCSAG00000005305			protein_coding	1971	0.0308049	0.194667	0.123911	0.902686	0.935154	-6.58649
ENSCSAG00000000503	SOWAHA	sosondowah ankyrin repeat domain family member A [Source:HGNC Symbol;Acc:HGNC:27033]	protein_coding	1647	0.0246955	0.504993	0.123899	0.902695	0.935154	-6.66424
ENSCSAG00000009115	ZNF696	zinc finger protein 696 [Source:HGNC Symbol;Acc:HGNC:25872]	protein_coding	1847	0.010923	3.1284	0.124062	0.902568	0.935154	-7.40271
ENSCSAG00000005401	ITGA5	integrin subunit alpha 5 [Source:HGNC Symbol;Acc:HGNC:6141]	protein_coding	4746	0.00553164	7.32143	0.124261	0.902412	0.935154	-8.19159
ENSCSAG00000006636	GANAB	glucosidase II alpha subunit [Source:HGNC Symbol;Acc:HGNC:4138]	protein_coding	4549	-0.00393789	9.0622	-0.123829	0.90275	0.935154	-8.28451
ENSCSAG00000005007	HSD17B6	hydroxysteroid 17-beta dehydrogenase 6 [Source:HGNC Symbol;Acc:HGNC:23316]	protein_coding	1888	-0.0228802	0.703452	-0.123466	0.903033	0.935372	-6.71507
ENSCSAG00000015421	HECW1	HECT, C2 and WW domain containing E3 ubiquitin protein ligase 1 [Source:HGNC Symbol;Acc:HGNC:22195]	protein_coding	9689	0.0177148	1.59567	0.123379	0.903101	0.935372	-6.95948
ENSCSAG00000017832	ZNF3	zinc finger protein 3 [Source:HGNC Symbol;Acc:HGNC:13089]	protein_coding	1341	0.00843936	4.42684	0.123233	0.903215	0.935417	-7.73926
ENSCSAG00000001613	ZNF606	zinc finger protein 606 [Source:HGNC Symbol;Acc:HGNC:25879]	protein_coding	3720	-0.0211913	1.8188	-0.12301	0.903389	0.935525	-7.0259
ENSCSAG00000015434			protein_coding	513	0.0333396	-0.559106	0.122716	0.90362	0.935666	-6.4107
ENSCSAG00000008437	BRWD1	bromodomain and WD repeat domain containing 1 [Source:HGNC Symbol;Acc:HGNC:12760]	protein_coding	9613	0.00885588	4.94387	0.122655	0.903667	0.935666	-7.85547
ENSCSAG00000009085	TMEM52B	transmembrane protein 52B [Source:HGNC Symbol;Acc:HGNC:26438]	protein_coding	3505	-0.0107006	3.74585	-0.122511	0.903779	0.93571	-7.56901
ENSCSAG00000014915			protein_coding	3347	-0.0255954	0.917755	-0.122193	0.904028	0.935894	-6.77097
ENSCSAG00000008344	SLC23A3	solute carrier family 23 member 3 [Source:HGNC Symbol;Acc:HGNC:20601]	protein_coding	1824	0.0222017	0.834481	0.122025	0.904159	0.935957	-6.74918
ENSCSAG00000009931			protein_coding	740	0.0105684	4.46399	0.12147	0.904593	0.936333	-7.74875
ENSCSAG00000004360	GRIP1	glutamate receptor interacting protein 1 [Source:HGNC Symbol;Acc:HGNC:18708]	protein_coding	8080	-0.0116024	3.15594	-0.121152	0.904841	0.936517	-7.41129
ENSCSAG00000015295	WWC3	WWC family member 3 [Source:HGNC Symbol;Acc:HGNC:29237]	protein_coding	6509	0.00452305	7.02955	0.120458	0.905384	0.937005	-8.1682
ENSCSAG00000011356	ITGB1BP2	integrin subunit beta 1 binding protein 2 [Source:HGNC Symbol;Acc:HGNC:6154]	protein_coding	1696	0.0232749	0.766328	0.120234	0.905559	0.937114	-6.7309
ENSCSAG00000010845	SHB	SH2 domain containing adaptor protein B [Source:HGNC Symbol;Acc:HGNC:10838]	protein_coding	2045	0.00508977	6.75991	0.119515	0.906121	0.937622	-8.14276
ENSCSAG00000015131			protein_coding	1440	0.0185441	1.95426	0.119325	0.906269	0.937702	-7.06456
ENSCSAG00000012730	DERL2	derlin 2 [Source:HGNC Symbol;Acc:HGNC:17943]	protein_coding	2573	-0.00879879	4.98593	-0.119162	0.906396	0.937761	-7.86517
ENSCSAG00000006919	USP31	ubiquitin specific peptidase 31 [Source:HGNC Symbol;Acc:HGNC:20060]	protein_coding	3660	0.0113591	3.25511	0.118985	0.906535	0.937831	-7.43864
ENSCSAG00000011838			protein_coding	2764	0.0317216	-0.522973	0.118473	0.906935	0.938172	-6.41993
ENSCSAG00000003218	TRAPPC6A	trafficking protein particle complex subunit 6A [Source:HGNC Symbol;Acc:HGNC:23069]	protein_coding	715	-0.00715799	4.87354	-0.118197	0.907151	0.938322	-7.84155
ENSCSAG00000007036	TIMMDC1	translocase of inner mitochondrial membrane domain containing 1 [Source:HGNC Symbol;Acc:HGNC:1321]	protein_coding	1303	0.0089751	4.16384	0.118044	0.90727	0.938372	-7.67671
ENSCSAG00000003846			protein_coding	5861	-0.00638827	5.66914	-0.117852	0.90742	0.938455	-7.99459
ENSCSAG00000001618	ZNF552	zinc finger protein 552 [Source:HGNC Symbol;Acc:HGNC:26135]	protein_coding	1266	-0.0214433	0.924613	-0.117415	0.907762	0.938735	-6.77392
ENSCSAG00000005155	RBM20	RNA binding motif protein 20 [Source:HGNC Symbol;Acc:HGNC:27424]	protein_coding	8172	-0.0215659	0.717614	-0.117008	0.90808	0.938968	-6.72033
ENSCSAG00000016782	ZDHHC2	zinc finger DHHC-type palmitoyltransferase 2 [Source:HGNC Symbol;Acc:HGNC:18469]	protein_coding	981	0.0122664	3.08081	0.116945	0.908129	0.938968	-7.39111
ENSCSAG00000010377	LRRC18	leucine rich repeat containing 18 [Source:HGNC Symbol;Acc:HGNC:23199]	protein_coding	3349	-0.0303707	-0.232297	-0.116781	0.908258	0.939028	-6.48711
ENSCSAG00000013438	RAB23	RAB23, member RAS oncogene family [Source:HGNC Symbol;Acc:HGNC:14263]	protein_coding	877	0.0125006	2.4619	0.116518	0.908463	0.939168	-7.21486
ENSCSAG00000014184	SLC27A4	solute carrier family 27 member 4 [Source:HGNC Symbol;Acc:HGNC:10998]	protein_coding	1935	0.00672034	4.88828	0.116161	0.908742	0.93931	-7.84474
ENSCSAG00000005299	AKTIP	AKT interacting protein [Source:HGNC Symbol;Acc:HGNC:16710]	protein_coding	1043	-0.00661968	4.70739	-0.116241	0.90868	0.93931	-7.80531
ENSCSAG00000003101	GALNT7	polypeptide N-acetylgalactosaminyltransferase 7 [Source:HGNC Symbol;Acc:HGNC:4129]	protein_coding	4209	0.00950287	4.85599	0.115779	0.909041	0.939545	-7.83785
ENSCSAG00000017326	ATPSCKMT	ATP synthase c subunit lysine N-methyltransferase [Source:HGNC Symbol;Acc:HGNC:27029]	protein_coding	651	-0.024881	0.538048	-0.115138	0.909543	0.939982	-6.67355
ENSCSAG00000014346	COX5A	cytochrome c oxidase subunit 5A [Source:HGNC Symbol;Acc:HGNC:2267]	protein_coding	1184	-0.00901203	6.08622	-0.115058	0.909605	0.939982	-8.06085
ENSCSAG00000010150	ZNF205	zinc finger protein 205 [Source:HGNC Symbol;Acc:HGNC:12996]	protein_coding	1668	-0.00747656	5.08481	-0.114771	0.909829	0.940138	-7.88595
ENSCSAG00000015584	WDR5	WD repeat domain 5 [Source:HGNC Symbol;Acc:HGNC:12757]	protein_coding	3175	0.00518395	6.36547	0.114683	0.909898	0.940138	-8.09869
ENSCSAG00000017741	PMS2	PMS1 homolog 2, mismatch repair system component [Source:HGNC Symbol;Acc:HGNC:9122]	protein_coding	5072	0.00410635	6.50193	0.114041	0.910401	0.940584	-8.11532
ENSCSAG00000015130	NUDT12	nudix hydrolase 12 [Source:HGNC Symbol;Acc:HGNC:18826]	protein_coding	5623	0.0132088	4.63137	0.113658	0.9107	0.940747	-7.78861
ENSCSAG00000014349	CHD7	chromodomain helicase DNA binding protein 7 [Source:HGNC Symbol;Acc:HGNC:20626]	protein_coding	13235	-0.00714459	6.36973	-0.113732	0.910642	0.940747	-8.09952
ENSCSAG00000010766	ATP7A	ATPase copper transporting alpha [Source:HGNC Symbol;Acc:HGNC:869]	protein_coding	8575	0.00758966	4.51593	0.113389	0.91091	0.940891	-7.76175
ENSCSAG00000011077	BLZF1	basic leucine zipper nuclear factor 1 [Source:HGNC Symbol;Acc:HGNC:1065]	protein_coding	3463	0.0111495	4.17607	0.113236	0.91103	0.940941	-7.67985
ENSCSAG00000014135			protein_coding	933	0.0290288	1.57144	0.112884	0.911305	0.941152	-6.95504
ENSCSAG00000001942	ZNF677	zinc finger protein 677 [Source:HGNC Symbol;Acc:HGNC:28730]	protein_coding	4675	-0.0292109	0.466268	-0.112576	0.911546	0.941328	-6.65602
ENSCSAG00000015850	CBLN3	cerebellin 3 precursor [Source:HGNC Symbol;Acc:HGNC:20146]	protein_coding	618	-0.0280192	-0.297983	-0.112292	0.911768	0.941411	-6.47192
ENSCSAG00000015959	MAP4	microtubule associated protein 4 [Source:HGNC Symbol;Acc:HGNC:6862]	protein_coding	6951	-0.00582854	9.24211	-0.112351	0.911722	0.941411	-8.29217
ENSCSAG00000009312	AGER	advanced glycosylation end-product specific receptor [Source:HGNC Symbol;Acc:HGNC:320]	protein_coding	1209	0.0148484	2.29597	0.111708	0.912225	0.941809	-7.16753
ENSCSAG00000006481	LCMT1	leucine carboxyl methyltransferase 1 [Source:HGNC Symbol;Acc:HGNC:17557]	protein_coding	1522	0.00745169	4.2743	0.111379	0.912483	0.942003	-7.70439
ENSCSAG00000014796	RBBP7	RB binding protein 7, chromatin remodeling factor [Source:HGNC Symbol;Acc:HGNC:9890]	protein_coding	1582	0.00411561	7.52844	0.110872	0.912879	0.942338	-8.20806
ENSCSAG00000007161	MTM1	myotubularin 1 [Source:HGNC Symbol;Acc:HGNC:7448]	protein_coding	1644	-0.00819999	4.28308	-0.110485	0.913182	0.942577	-7.70697
ENSCSAG00000010973	APBA3	amyloid beta precursor protein binding family A member 3 [Source:HGNC Symbol;Acc:HGNC:580]	protein_coding	1867	0.00573714	5.04257	0.109974	0.913582	0.942917	-7.87763
ENSCSAG00000007787	ETFRF1	electron transfer flavoprotein regulatory factor 1 [Source:HGNC Symbol;Acc:HGNC:27052]	protein_coding	273	-0.0192105	0.869358	-0.109752	0.913756	0.942936	-6.76006
ENSCSAG00000014027	RAD54L2	RAD54 like 2 [Source:HGNC Symbol;Acc:HGNC:29123]	protein_coding	4765	-0.00804829	5.07443	-0.109778	0.913735	0.942936	-7.88445
ENSCSAG00000019677	MRPL41	mitochondrial ribosomal protein L41 [Source:HGNC Symbol;Acc:HGNC:14492]	protein_coding	414	0.00742245	5.99964	0.109679	0.913813	0.942936	-8.04849
ENSCSAG00000010355	SLC24A5	solute carrier family 24 member 5 [Source:HGNC Symbol;Acc:HGNC:20611]	protein_coding	1509	-0.0204821	2.66107	-0.109334	0.914083	0.943141	-7.27417
ENSCSAG00000015665	GYG2	glycogenin 2 [Source:HGNC Symbol;Acc:HGNC:4700]	protein_coding	3273	-0.00503887	5.12943	-0.109219	0.914173	0.943161	-7.89552
ENSCSAG00000011837	YIPF6	Yip1 domain family member 6 [Source:HGNC Symbol;Acc:HGNC:28304]	protein_coding	723	0.0108818	3.46008	0.108925	0.914402	0.943324	-7.49483
ENSCSAG00000011922			pseudogene	1389	-0.00551537	5.59984	-0.108478	0.914753	0.943612	-7.98359
ENSCSAG00000006725	ELOF1	elongation factor 1 [Source:HGNC Symbol;Acc:HGNC:28691]	protein_coding	249	-0.00594389	4.85432	-0.108194	0.914975	0.943767	-7.83852
ENSCSAG00000014564	C9orf50	chromosome 9 open reading frame 50 [Source:HGNC Symbol;Acc:HGNC:23677]	protein_coding	1299	-0.0263067	0.27441	-0.107598	0.915442	0.944176	-6.60873
ENSCSAG00000000393	SPRY1	sprouty RTK signaling antagonist 1 [Source:HGNC Symbol;Acc:HGNC:11269]	protein_coding	960	0.0255613	0.139164	0.106521	0.916284	0.944972	-6.57453
ENSCSAG00000008754	CFAP92	cilia and flagella associated protein 92 (putative) [Source:HGNC Symbol;Acc:HGNC:29231]	protein_coding	4914	-0.0280879	0.0148621	-0.106038	0.916662	0.945288	-6.54562
ENSCSAG00000015574	KCTD3	potassium channel tetramerization domain containing 3 [Source:HGNC Symbol;Acc:HGNC:21305]	protein_coding	4893	-0.00567813	6.5065	-0.10536	0.917193	0.945762	-8.11699
ENSCSAG00000000735	RNF207	ring finger protein 207 [Source:HGNC Symbol;Acc:HGNC:32947]	protein_coding	1839	0.0075512	4.27192	0.105047	0.917438	0.945868	-7.70463
ENSCSAG00000018292			protein_coding	3192	-0.00444163	7.6995	-0.105086	0.917408	0.945868	-8.21992
ENSCSAG00000007984	CARNMT1	carnosine N-methyltransferase 1 [Source:HGNC Symbol;Acc:HGNC:23435]	protein_coding	4978	0.0109275	4.63347	0.104519	0.917852	0.946221	-7.78989
ENSCSAG00000004623	GRIN2C	glutamate ionotropic receptor NMDA type subunit 2C [Source:HGNC Symbol;Acc:HGNC:4587]	protein_coding	3738	-0.0204794	0.337534	-0.104046	0.918222	0.946528	-6.62509
ENSCSAG00000001775	ITGA10	integrin subunit alpha 10 [Source:HGNC Symbol;Acc:HGNC:6135]	protein_coding	3504	-0.0155553	1.92548	-0.103701	0.918492	0.946533	-7.05787
ENSCSAG00000003761	ZNF780A	zinc finger protein 780A [Source:HGNC Symbol;Acc:HGNC:27603]	protein_coding	1851	-0.0143327	1.74501	-0.103585	0.918583	0.946533	-7.00571
ENSCSAG00000002933	BICRA	BRD4 interacting chromatin remodeling complex associated protein [Source:HGNC Symbol;Acc:HGNC:4332]	protein_coding	5239	-0.00838332	4.36902	-0.103619	0.918556	0.946533	-7.72876
ENSCSAG00000006618	DIS3L2	DIS3 like 3'-5' exoribonuclease 2 [Source:HGNC Symbol;Acc:HGNC:28648]	protein_coding	4619	0.00668399	4.40621	0.10359	0.918579	0.946533	-7.73696
ENSCSAG00000011262	FOXP4	forkhead box P4 [Source:HGNC Symbol;Acc:HGNC:20842]	protein_coding	4710	0.00507918	5.60258	0.10362	0.918555	0.946533	-7.98443
ENSCSAG00000003873	SAMD4B	sterile alpha motif domain containing 4B [Source:HGNC Symbol;Acc:HGNC:25492]	protein_coding	2290	-0.00562253	6.44715	-0.103481	0.918664	0.946543	-8.11013
ENSCSAG00000014206			protein_coding	1444	0.0267548	-0.109769	0.102365	0.919538	0.94715	-6.5171
ENSCSAG00000011509	FOXN3	forkhead box N3 [Source:HGNC Symbol;Acc:HGNC:1928]	protein_coding	1664	-0.0229425	0.812427	-0.102528	0.91941	0.94715	-6.74579
ENSCSAG00000010778	CLIP4	CAP-Gly domain containing linker protein family member 4 [Source:HGNC Symbol;Acc:HGNC:26108]	protein_coding	5168	0.00631073	7.62324	0.102429	0.919488	0.94715	-8.21531
ENSCSAG00000006797	UBFD1	ubiquitin family domain containing 1 [Source:HGNC Symbol;Acc:HGNC:30565]	protein_coding	5476	-0.00406672	7.01711	-0.102518	0.919419	0.94715	-8.16929
ENSCSAG00000005517	MBTD1	mbt domain containing 1 [Source:HGNC Symbol;Acc:HGNC:19866]	protein_coding	5918	-0.00680168	5.12257	-0.101558	0.92017	0.947654	-7.89505
ENSCSAG00000000985	NUDC	nuclear distribution C, dynein complex regulator [Source:HGNC Symbol;Acc:HGNC:8045]	protein_coding	1862	0.0044595	7.09891	0.101642	0.920105	0.947654	-8.17642
ENSCSAG00000004082	PRMT7	protein arginine methyltransferase 7 [Source:HGNC Symbol;Acc:HGNC:25557]	protein_coding	2250	0.00601797	5.23461	0.101286	0.920384	0.9478	-7.91701
ENSCSAG00000004517	ABRAXAS2	abraxas 2, BRISC complex subunit [Source:HGNC Symbol;Acc:HGNC:28975]	protein_coding	3784	0.00604707	4.67101	0.10119	0.920459	0.947804	-7.79908
ENSCSAG00000010351	PIANP	PILR alpha associated neural protein [Source:HGNC Symbol;Acc:HGNC:25338]	protein_coding	2905	-0.0135993	1.95374	-0.100533	0.920973	0.94826	-7.06848
ENSCSAG00000015483	TPRKB	TP53RK binding protein [Source:HGNC Symbol;Acc:HGNC:24259]	protein_coding	2098	0.0110837	2.28664	0.100235	0.921206	0.948427	-7.16622
ENSCSAG00000004188	ZNF790	zinc finger protein 790 [Source:HGNC Symbol;Acc:HGNC:33114]	protein_coding	1911	0.0162393	1.60477	0.100099	0.921313	0.948463	-6.96363
ENSCSAG00000003295	KDM4D	lysine demethylase 4D [Source:HGNC Symbol;Acc:HGNC:25498]	protein_coding	1572	0.0195168	0.636282	0.0998312	0.921523	0.948559	-6.6995
ENSCSAG00000018798	HTD2	hydroxyacyl-thioester dehydratase type 2 [Source:HGNC Symbol;Acc:HGNC:53111]	protein_coding	504	0.0127451	2.92646	0.0997977	0.921549	0.948559	-7.35013
ENSCSAG00000004149	NFAT5	nuclear factor of activated T cells 5 [Source:HGNC Symbol;Acc:HGNC:7774]	protein_coding	5108	-0.00834351	4.646	-0.09955	0.921743	0.948685	-7.7933
ENSCSAG00000014743	TBC1D2B	TBC1 domain family member 2B [Source:HGNC Symbol;Acc:HGNC:29183]	protein_coding	6039	-0.00496305	6.15101	-0.0994457	0.921825	0.948696	-8.07202
ENSCSAG00000006060	TOMM70	translocase of outer mitochondrial membrane 70 [Source:HGNC Symbol;Acc:HGNC:11985]	protein_coding	4079	-0.00568354	6.39156	-0.0992598	0.921971	0.948772	-8.10378
ENSCSAG00000011919	DVL2	dishevelled segment polarity protein 2 [Source:HGNC Symbol;Acc:HGNC:3086]	protein_coding	2409	0.00448749	6.35856	0.0990571	0.922129	0.948862	-8.09952
ENSCSAG00000006773	NOS3	nitric oxide synthase 3 [Source:HGNC Symbol;Acc:HGNC:7876]	protein_coding	3196	0.0147729	2.37309	0.0987211	0.922393	0.948998	-7.18918
ENSCSAG00000018109	VPS45	vacuolar protein sorting 45 homolog [Source:HGNC Symbol;Acc:HGNC:14579]	protein_coding	2286	0.007677	3.57448	0.0987061	0.922404	0.948998	-7.52688
ENSCSAG00000011124	LCLAT1	lysocardiolipin acyltransferase 1 [Source:HGNC Symbol;Acc:HGNC:26756]	protein_coding	4929	0.00879941	4.45039	0.0985317	0.922541	0.949065	-7.74816
ENSCSAG00000017372	NT5E	5'-nucleotidase ecto [Source:HGNC Symbol;Acc:HGNC:8021]	protein_coding	1716	-0.0254689	0.263308	-0.0983447	0.922687	0.949142	-6.60703
ENSCSAG00000014061	SNAPC1	small nuclear RNA activating complex polypeptide 1 [Source:HGNC Symbol;Acc:HGNC:11134]	protein_coding	3682	0.00892404	4.47606	0.0978694	0.92306	0.949451	-7.75422
ENSCSAG00000015416	DGKQ	diacylglycerol kinase theta [Source:HGNC Symbol;Acc:HGNC:2856]	protein_coding	2826	0.00704028	3.81639	0.0971399	0.923631	0.949966	-7.59052
ENSCSAG00000008323	KIFC2	kinesin family member C2 [Source:HGNC Symbol;Acc:HGNC:29530]	protein_coding	4665	0.0055819	6.19741	0.0969081	0.923813	0.950079	-8.07848
ENSCSAG00000007654			protein_coding	3347	0.014122	2.10476	0.0961175	0.924433	0.950642	-7.11213
ENSCSAG00000007273	PRPF4B	pre-mRNA processing factor 4B [Source:HGNC Symbol;Acc:HGNC:17346]	protein_coding	3024	-0.00490064	6.71523	-0.0957473	0.924723	0.950867	-8.14094
ENSCSAG00000010100	TARBP1	TAR (HIV-1) RNA binding protein 1 [Source:HGNC Symbol;Acc:HGNC:11568]	protein_coding	4531	-0.0060395	4.65213	-0.0955576	0.924871	0.950883	-7.79555
ENSCSAG00000015672	PSMD14	proteasome 26S subunit, non-ATPase 14 [Source:HGNC Symbol;Acc:HGNC:16889]	protein_coding	1922	0.00451975	6.14224	0.0955446	0.924882	0.950883	-8.07094
ENSCSAG00000003626	SYCE1L	synaptonemal complex central element protein 1 like [Source:HGNC Symbol;Acc:HGNC:37236]	protein_coding	732	-0.023801	-0.219085	-0.0953352	0.925046	0.950978	-6.49216
ENSCSAG00000008833	SLC44A4	solute carrier family 44 member 4 [Source:HGNC Symbol;Acc:HGNC:13941]	protein_coding	2130	-0.0220625	0.106213	-0.0950278	0.925287	0.951152	-6.56829
ENSCSAG00000009795	ZMAT1	zinc finger matrin-type 1 [Source:HGNC Symbol;Acc:HGNC:29377]	protein_coding	3351	0.0108506	3.31312	0.0946427	0.925588	0.951315	-7.45776
ENSCSAG00000002978	WASHC4	WASH complex subunit 4 [Source:HGNC Symbol;Acc:HGNC:29174]	protein_coding	8598	-0.00891056	7.6811	-0.0947018	0.925542	0.951315	-8.21988
ENSCSAG00000005884	TUBD1	tubulin delta 1 [Source:HGNC Symbol;Acc:HGNC:16811]	protein_coding	2035	-0.00897043	3.48125	-0.0943584	0.925811	0.951397	-7.50295
ENSCSAG00000016447	NCKAP5	NCK associated protein 5 [Source:HGNC Symbol;Acc:HGNC:29847]	protein_coding	7485	0.00398543	6.65678	0.0943871	0.925789	0.951397	-8.13486
ENSCSAG00000003815	DLL3	delta like canonical Notch ligand 3 [Source:HGNC Symbol;Acc:HGNC:2909]	protein_coding	1845	-0.0124444	1.84491	-0.0942084	0.925929	0.951444	-7.03636
ENSCSAG00000015944	TGM1	transglutaminase 1 [Source:HGNC Symbol;Acc:HGNC:11777]	protein_coding	2463	0.0189431	1.18924	0.0935447	0.926449	0.951684	-6.84785
ENSCSAG00000017654	SNRPD1	small nuclear ribonucleoprotein D1 polypeptide [Source:HGNC Symbol;Acc:HGNC:11158]	protein_coding	2232	-0.00656788	5.27687	-0.0936278	0.926384	0.951684	-7.92609
ENSCSAG00000004674	PARVA	parvin alpha [Source:HGNC Symbol;Acc:HGNC:14652]	protein_coding	1839	0.00387181	6.81736	0.0936247	0.926386	0.951684	-8.15151
ENSCSAG00000008628	RAB7A	RAB7A, member RAS oncogene family [Source:HGNC Symbol;Acc:HGNC:9788]	protein_coding	2904	0.00311396	8.01048	0.0936805	0.926343	0.951684	-8.23944
ENSCSAG00000013113	STIMATE	STIM activating enhancer [Source:HGNC Symbol;Acc:HGNC:30526]	protein_coding	984	-0.0111536	2.62981	-0.0931746	0.926739	0.951835	-7.26642
ENSCSAG00000005985	UBE2L6	ubiquitin conjugating enzyme E2 L6 [Source:HGNC Symbol;Acc:HGNC:12490]	protein_coding	2274	-0.00587715	4.37469	-0.0932263	0.926699	0.951835	-7.7304
ENSCSAG00000000006	ND1	NADH dehydrogenase subunit 1 [Source:NCBI gene (formerly Entrezgene);Acc:4097488]	protein_coding	956	-0.00508437	11.5429	-0.0930607	0.926828	0.951853	-8.34109
ENSCSAG00000007675	ZNF560	zinc finger protein 560 [Source:HGNC Symbol;Acc:HGNC:26484]	protein_coding	2376	0.013544	1.24878	0.0928733	0.926975	0.951859	-6.865
ENSCSAG00000013509	TMEM70	transmembrane protein 70 [Source:HGNC Symbol;Acc:HGNC:26050]	protein_coding	1967	0.00569129	5.36105	0.0928702	0.926978	0.951859	-7.94181
ENSCSAG00000013822	SLC22A5	solute carrier family 22 member 5 [Source:HGNC Symbol;Acc:HGNC:10969]	protein_coding	1873	0.00662307	3.83131	0.0922039	0.9275	0.952321	-7.59463
ENSCSAG00000015216	DPM1	dolichyl-phosphate mannosyltransferase subunit 1, catalytic [Source:HGNC Symbol;Acc:HGNC:3005]	protein_coding	828	0.00897737	4.62688	0.091801	0.927816	0.952523	-7.78968
ENSCSAG00000018013	AP1S1	adaptor related protein complex 1 subunit sigma 1 [Source:HGNC Symbol;Acc:HGNC:559]	protein_coding	1486	-0.00408022	7.83497	-0.0917702	0.92784	0.952523	-8.22957
ENSCSAG00000015951	PPWD1	peptidylprolyl isomerase domain and WD repeat containing 1 [Source:HGNC Symbol;Acc:HGNC:28954]	protein_coding	1962	-0.00750398	4.56496	-0.0910678	0.928391	0.953015	-7.77588
ENSCSAG00000012474			protein_coding	876	-0.00455278	5.17625	-0.0909599	0.928475	0.953028	-7.90665
ENSCSAG00000007947	RBMX2	RNA binding motif protein X-linked 2 [Source:HGNC Symbol;Acc:HGNC:24282]	protein_coding	975	0.0053314	4.44596	0.0905478	0.928799	0.953286	-7.74784
ENSCSAG00000014397	MYD88	MYD88 innate immune signal transduction adaptor [Source:HGNC Symbol;Acc:HGNC:7562]	protein_coding	2670	0.00617782	4.79908	0.0900418	0.929195	0.953619	-7.82869
ENSCSAG00000011297	ABCA1	ATP binding cassette subfamily A member 1 [Source:HGNC Symbol;Acc:HGNC:29]	protein_coding	7191	-0.00913729	2.38307	-0.089938	0.929277	0.953629	-7.19538
ENSCSAG00000007242	RASGRP2	RAS guanyl releasing protein 2 [Source:HGNC Symbol;Acc:HGNC:9879]	protein_coding	2049	-0.0263032	-0.0871502	-0.0897623	0.929414	0.953697	-6.5235
ENSCSAG00000008673	MROH1	maestro heat like repeat family member 1 [Source:HGNC Symbol;Acc:HGNC:26958]	protein_coding	5101	0.00466459	6.58399	0.0894921	0.929626	0.953841	-8.12732
ENSCSAG00000005195	DLX4	distal-less homeobox 4 [Source:HGNC Symbol;Acc:HGNC:2917]	protein_coding	723	-0.0110434	2.00352	-0.089134	0.929907	0.953989	-7.08377
ENSCSAG00000002511	TTLL6	tubulin tyrosine ligase like 6 [Source:HGNC Symbol;Acc:HGNC:26664]	protein_coding	2217	-0.0100667	2.45354	-0.0891249	0.929914	0.953989	-7.21474
ENSCSAG00000010024	KIF24	kinesin family member 24 [Source:HGNC Symbol;Acc:HGNC:19916]	protein_coding	4163	-0.00777863	3.96229	-0.088624	0.930307	0.954318	-7.62942
ENSCSAG00000013791	TOR2A	torsin family 2 member A [Source:HGNC Symbol;Acc:HGNC:11996]	protein_coding	966	0.00898775	3.04088	0.0884664	0.930431	0.954371	-7.38327
ENSCSAG00000019623	NKPD1	NTPase KAP family P-loop domain containing 1 [Source:HGNC Symbol;Acc:HGNC:24739]	protein_coding	1827	-0.0145444	1.72862	-0.0879978	0.930798	0.954649	-7.00284
ENSCSAG00000004372	IGFLR1	IGF like family receptor 1 [Source:HGNC Symbol;Acc:HGNC:23620]	protein_coding	1138	-0.00782229	3.39201	-0.087937	0.930846	0.954649	-7.47903
ENSCSAG00000001094	ADPRS	ADP-ribosylserine hydrolase [Source:HGNC Symbol;Acc:HGNC:21304]	protein_coding	2359	-0.00510464	5.40519	-0.0878234	0.930935	0.954667	-7.95067
ENSCSAG00000000806	MFN2	mitofusin 2 [Source:HGNC Symbol;Acc:HGNC:16877]	protein_coding	4671	0.00322192	8.07871	0.0874356	0.931239	0.954905	-8.2438
ENSCSAG00000006632	ZNF791	zinc finger protein 791 [Source:HGNC Symbol;Acc:HGNC:26895]	protein_coding	1605	-0.0106558	2.5628	-0.0873327	0.93132	0.954914	-7.2471
ENSCSAG00000017002	MCPH1	microcephalin 1 [Source:HGNC Symbol;Acc:HGNC:6954]	protein_coding	2840	0.00716918	3.68169	0.0869773	0.931599	0.955126	-7.5564
ENSCSAG00000012121	RPUSD1	RNA pseudouridine synthase domain containing 1 [Source:HGNC Symbol;Acc:HGNC:14173]	protein_coding	2191	-0.00679009	4.19731	-0.0868494	0.931699	0.955155	-7.68816
ENSCSAG00000001858	LRCOL1	leucine rich colipase like 1 [Source:HGNC Symbol;Acc:HGNC:44160]	protein_coding	480	-0.0103247	3.06314	-0.0867531	0.931774	0.955159	-7.38905
ENSCSAG00000013507	LY96	lymphocyte antigen 96 [Source:HGNC Symbol;Acc:HGNC:17156]	protein_coding	909	0.0193241	1.05755	0.086544	0.931938	0.955235	-6.81115
ENSCSAG00000008580	CARNS1	carnosine synthase 1 [Source:HGNC Symbol;Acc:HGNC:29268]	protein_coding	2853	-0.012209	1.98904	-0.0862913	0.932137	0.955235	-7.07944
ENSCSAG00000008380	NHEJ1	non-homologous end joining factor 1 [Source:HGNC Symbol;Acc:HGNC:25737]	protein_coding	900	-0.00857171	3.45047	-0.0863734	0.932072	0.955235	-7.49497
ENSCSAG00000005255	RCN1	reticulocalbin 1 [Source:HGNC Symbol;Acc:HGNC:9934]	protein_coding	1859	-0.00427185	8.53582	-0.0864279	0.932029	0.955235	-8.26689
ENSCSAG00000009618	CABP7	calcium binding protein 7 [Source:HGNC Symbol;Acc:HGNC:20834]	protein_coding	5421	-0.0241825	-0.332232	-0.0857171	0.932587	0.955623	-6.46711
ENSCSAG00000015125	TRAPPC2	trafficking protein particle complex subunit 2 [Source:HGNC Symbol;Acc:HGNC:23068]	protein_coding	423	0.0139163	2.06014	0.0855205	0.932741	0.955633	-7.10016
ENSCSAG00000016750	PAIP1	poly(A) binding protein interacting protein 1 [Source:HGNC Symbol;Acc:HGNC:16945]	protein_coding	2988	0.00407394	6.42439	0.0855383	0.932727	0.955633	-8.10912
ENSCSAG00000011752	PRTG	protogenin [Source:HGNC Symbol;Acc:HGNC:26373]	protein_coding	3845	-0.00765195	2.66684	-0.0850149	0.933138	0.955923	-7.27728
ENSCSAG00000012588	KDM5C	lysine demethylase 5C [Source:HGNC Symbol;Acc:HGNC:11114]	protein_coding	6198	-0.00324671	7.87135	-0.0849766	0.933168	0.955923	-8.23233
ENSCSAG00000014292	HOXA7	homeobox A7 [Source:HGNC Symbol;Acc:HGNC:5108]	protein_coding	2252	-0.0220509	0.452478	-0.0843624	0.93365	0.956195	-6.65522
ENSCSAG00000003042	AASDHPPT	aminoadipate-semialdehyde dehydrogenase-phosphopantetheinyl transferase [Source:HGNC Symbol;Acc:HGNC:14235]	protein_coding	3841	0.00895652	5.33255	0.0844301	0.933597	0.956195	-7.93724
ENSCSAG00000001616			protein_coding	2546	0.0069827	3.11111	0.0844524	0.933579	0.956195	-7.40262
ENSCSAG00000007129	MTMR1	myotubularin related protein 1 [Source:HGNC Symbol;Acc:HGNC:7449]	protein_coding	5047	-0.00368215	6.16356	-0.0835051	0.934322	0.95681	-8.07514
ENSCSAG00000014922	DPY19L1	dpy-19 like C-mannosyltransferase 1 [Source:HGNC Symbol;Acc:HGNC:22205]	protein_coding	4813	-0.00620369	6.55997	-0.0833117	0.934474	0.956892	-8.12535
ENSCSAG00000013099	ATP6V0D2	ATPase H+ transporting V0 subunit d2 [Source:HGNC Symbol;Acc:HGNC:18266]	protein_coding	2704	0.0182765	0.455931	0.0830644	0.934668	0.956924	-6.65635
ENSCSAG00000000541			protein_coding	507	0.00865625	5.80097	0.0829964	0.934722	0.956924	-8.01992
ENSCSAG00000006321	RFFL	ring finger and FYVE like domain containing E3 ubiquitin protein ligase [Source:HGNC Symbol;Acc:HGNC:24821]	protein_coding	1145	-0.00531672	4.25682	-0.0831586	0.934594	0.956924	-7.70317
ENSCSAG00000008614	PLA2G12B	phospholipase A2 group XIIB [Source:HGNC Symbol;Acc:HGNC:18555]	protein_coding	3312	-0.0196237	0.550719	-0.0825874	0.935042	0.956957	-6.68034
ENSCSAG00000003661	PICALM	phosphatidylinositol binding clathrin assembly protein [Source:HGNC Symbol;Acc:HGNC:15514]	protein_coding	4341	0.00454815	8.49569	0.0827386	0.934924	0.956957	-8.26533
ENSCSAG00000005874	VMP1	vacuole membrane protein 1 [Source:HGNC Symbol;Acc:HGNC:29559]	protein_coding	1352	-0.00403529	7.27008	-0.0827056	0.93495	0.956957	-8.1922
ENSCSAG00000009304	GPR108	G protein-coupled receptor 108 [Source:HGNC Symbol;Acc:HGNC:17829]	protein_coding	1623	0.00402718	6.10636	0.0826374	0.935003	0.956957	-8.06704
ENSCSAG00000017033			pseudogene	861	-0.0139756	1.10115	-0.0822648	0.935296	0.957068	-6.82483
ENSCSAG00000001018	YTHDF2	YTH N6-methyladenosine RNA binding protein 2 [Source:HGNC Symbol;Acc:HGNC:31675]	protein_coding	3929	-0.0036574	5.8953	-0.0823015	0.935267	0.957068	-8.03524
ENSCSAG00000013392	TMEM230	transmembrane protein 230 [Source:HGNC Symbol;Acc:HGNC:15876]	protein_coding	2546	-0.00604591	4.74936	-0.081766	0.935687	0.957395	-7.81808
ENSCSAG00000012848	C8orf88	chromosome 8 open reading frame 88 [Source:HGNC Symbol;Acc:HGNC:44672]	protein_coding	4235	0.0144227	2.59804	0.0815583	0.93585	0.957488	-7.25812
ENSCSAG00000014355	JAZF1	JAZF zinc finger 1 [Source:HGNC Symbol;Acc:HGNC:28917]	protein_coding	680	-0.0120833	1.49283	-0.0814439	0.93594	0.957506	-6.93517
ENSCSAG00000018145	TXNL1	thioredoxin like 1 [Source:HGNC Symbol;Acc:HGNC:12436]	protein_coding	1011	0.00418621	6.42092	0.0810378	0.936258	0.957712	-8.10906
ENSCSAG00000003241	MLX	MAX dimerization protein MLX [Source:HGNC Symbol;Acc:HGNC:11645]	protein_coding	735	-0.00383568	5.6387	-0.0810036	0.936285	0.957712	-7.99293
ENSCSAG00000009067	OTOF	otoferlin [Source:HGNC Symbol;Acc:HGNC:8515]	protein_coding	6178	-0.0156988	0.745792	-0.0806611	0.936554	0.957913	-6.73051
ENSCSAG00000010381	DEGS2	delta 4-desaturase, sphingolipid 2 [Source:HGNC Symbol;Acc:HGNC:20113]	protein_coding	1000	0.019681	-0.277909	0.0799556	0.937108	0.958221	-6.47976
ENSCSAG00000017841	MRPS31	mitochondrial ribosomal protein S31 [Source:HGNC Symbol;Acc:HGNC:16632]	protein_coding	1206	-0.00651169	3.91532	-0.0799094	0.937144	0.958221	-7.61718
ENSCSAG00000008898	MTPN	myotrophin [Source:HGNC Symbol;Acc:HGNC:15667]	protein_coding	4331	-0.00594414	6.55936	-0.0799203	0.937135	0.958221	-8.12552
ENSCSAG00000001781	POLR3GL	RNA polymerase III subunit GL [Source:HGNC Symbol;Acc:HGNC:28466]	protein_coding	672	-0.00593171	3.34506	-0.0801109	0.936986	0.958221	-7.46707
ENSCSAG00000005635	MRPS23	mitochondrial ribosomal protein S23 [Source:HGNC Symbol;Acc:HGNC:14509]	protein_coding	624	0.00341046	5.62673	0.0797933	0.937235	0.958241	-7.99088
ENSCSAG00000016178	ZNF107	zinc finger protein 107 [Source:HGNC Symbol;Acc:HGNC:12887]	protein_coding	2129	0.0117208	1.68521	0.0795135	0.937455	0.958325	-6.99047
ENSCSAG00000018892	TRIM59	tripartite motif containing 59 [Source:HGNC Symbol;Acc:HGNC:30834]	protein_coding	1209	-0.00734782	4.53161	-0.0795039	0.937462	0.958325	-7.76941
ENSCSAG00000006810	IRAK4	interleukin 1 receptor associated kinase 4 [Source:HGNC Symbol;Acc:HGNC:17967]	protein_coding	1383	0.00826317	2.20848	0.078942	0.937903	0.958702	-7.14462
ENSCSAG00000000696	MIB2	MIB E3 ubiquitin protein ligase 2 [Source:HGNC Symbol;Acc:HGNC:30577]	protein_coding	3816	-0.00403227	6.60368	-0.0787485	0.938055	0.958784	-8.13053
ENSCSAG00000010285	TSNAX	translin associated factor X [Source:HGNC Symbol;Acc:HGNC:12380]	protein_coding	3694	-0.00847827	5.29626	-0.0783555	0.938364	0.958951	-7.93122
ENSCSAG00000013444	CNKSR3	CNKSR family member 3 [Source:HGNC Symbol;Acc:HGNC:23034]	protein_coding	3821	-0.00409856	4.98655	-0.0783786	0.938345	0.958951	-7.86952
ENSCSAG00000008873	NRBP2	nuclear receptor binding protein 2 [Source:HGNC Symbol;Acc:HGNC:19339]	protein_coding	5930	0.00353054	6.39244	0.0780904	0.938572	0.95909	-8.10571
ENSCSAG00000004793	CHKB	choline kinase beta [Source:HGNC Symbol;Acc:HGNC:1938]	protein_coding	1409	-0.00428471	4.7685	-0.0778238	0.938781	0.959202	-7.82275
ENSCSAG00000010414	KDM4B	lysine demethylase 4B [Source:HGNC Symbol;Acc:HGNC:29136]	protein_coding	5640	-0.00327063	6.56561	-0.0777674	0.938825	0.959202	-8.12635
ENSCSAG00000013256	BMP5	bone morphogenetic protein 5 [Source:HGNC Symbol;Acc:HGNC:1072]	protein_coding	3904	-0.0259639	0.144836	-0.0769243	0.939487	0.95973	-6.58032
ENSCSAG00000002522	HINFP	histone H4 transcription factor [Source:HGNC Symbol;Acc:HGNC:17850]	protein_coding	2490	-0.00573001	4.34524	-0.0769491	0.939468	0.95973	-7.72524
ENSCSAG00000011766	FBXL13	F-box and leucine rich repeat protein 13 [Source:HGNC Symbol;Acc:HGNC:21658]	protein_coding	5775	0.0206629	-0.0220129	0.0767778	0.939602	0.959774	-6.54011
ENSCSAG00000017546	APCDD1	APC down-regulated 1 [Source:HGNC Symbol;Acc:HGNC:15718]	protein_coding	3154	0.0228759	-0.259529	0.0762247	0.940036	0.960143	-6.48444
ENSCSAG00000015034	POLB	DNA polymerase beta [Source:HGNC Symbol;Acc:HGNC:9174]	protein_coding	5805	0.00602768	4.11661	0.0757051	0.940444	0.960486	-7.66876
ENSCSAG00000004092	THAP2	THAP domain containing 2 [Source:HGNC Symbol;Acc:HGNC:20854]	protein_coding	4396	0.0097365	2.08185	0.0754532	0.940642	0.96054	-7.10815
ENSCSAG00000001297	LRRC42	leucine rich repeat containing 42 [Source:HGNC Symbol;Acc:HGNC:28792]	protein_coding	2350	-0.00347454	5.93955	-0.0754571	0.940639	0.96054	-8.04283
ENSCSAG00000009890	ACSM4	acyl-CoA synthetase medium chain family member 4 [Source:HGNC Symbol;Acc:HGNC:32016]	protein_coding	1743	-0.0219287	-0.455911	-0.0744737	0.941411	0.961252	-6.43927
ENSCSAG00000013221	SUV39H1	SUV39H1 histone lysine methyltransferase [Source:HGNC Symbol;Acc:HGNC:11479]	protein_coding	2895	0.00536759	4.59166	0.0743675	0.941494	0.961263	-7.78314
ENSCSAG00000012797	FNDC3B	fibronectin type III domain containing 3B [Source:HGNC Symbol;Acc:HGNC:24670]	protein_coding	7198	0.00305429	7.98054	0.0742413	0.941594	0.96129	-8.2395
ENSCSAG00000004165	ZNF527	zinc finger protein 527 [Source:HGNC Symbol;Acc:HGNC:29385]	protein_coding	5560	-0.0115696	2.14937	-0.0739463	0.941825	0.961403	-7.12842
ENSCSAG00000016793	ZC3H6	zinc finger CCCH-type containing 6 [Source:HGNC Symbol;Acc:HGNC:24762]	protein_coding	3354	0.00554662	3.62302	0.0738585	0.941894	0.961403	-7.54184
ENSCSAG00000000936	MYOM3	myomesin 3 [Source:HGNC Symbol;Acc:HGNC:26679]	protein_coding	6253	-0.00515199	3.97535	-0.0738241	0.941921	0.961403	-7.6335
ENSCSAG00000017079	MRPS9	mitochondrial ribosomal protein S9 [Source:HGNC Symbol;Acc:HGNC:14501]	protein_coding	2439	0.00493166	5.41584	0.0731668	0.942437	0.961855	-7.9535
ENSCSAG00000013268			protein_coding	1525	0.00821295	2.02539	0.0728431	0.942691	0.962041	-7.09053
ENSCSAG00000006894			protein_coding	3336	0.00363875	7.28475	0.0724431	0.943006	0.962288	-8.19416
ENSCSAG00000014663	C9orf78	chromosome 9 open reading frame 78 [Source:HGNC Symbol;Acc:HGNC:24932]	protein_coding	2083	-0.00325493	6.07781	-0.0721509	0.943235	0.962448	-8.06378
ENSCSAG00000005554	IGFBP6	insulin like growth factor binding protein 6 [Source:HGNC Symbol;Acc:HGNC:5475]	protein_coding	1086	-0.0035697	8.2318	-0.0713835	0.943838	0.962915	-8.25329
ENSCSAG00000004249	STIM1	stromal interaction molecule 1 [Source:HGNC Symbol;Acc:HGNC:11386]	protein_coding	4191	0.00287674	7.44766	0.0713897	0.943833	0.962915	-8.20628
ENSCSAG00000018471	ATXN1L	ataxin 1 like [Source:HGNC Symbol;Acc:HGNC:33279]	protein_coding	2070	0.00446056	5.2866	0.0712754	0.943923	0.962927	-7.92988
ENSCSAG00000003378	PTGES3L	prostaglandin E synthase 3 like [Source:HGNC Symbol;Acc:HGNC:43943]	protein_coding	1723	0.0170997	0.687852	0.070123	0.944828	0.963628	-6.71473
ENSCSAG00000007385	MIX23	mitochondrial matrix import factor 23 [Source:HGNC Symbol;Acc:HGNC:31136]	protein_coding	1678	-0.0074942	3.05902	-0.0701758	0.944786	0.963628	-7.3901
ENSCSAG00000011805	BTBD3	BTB domain containing 3 [Source:HGNC Symbol;Acc:HGNC:15854]	protein_coding	4914	0.00470455	4.52747	0.0702102	0.944759	0.963628	-7.76884
ENSCSAG00000009005	PPP6R3	protein phosphatase 6 regulatory subunit 3 [Source:HGNC Symbol;Acc:HGNC:1173]	protein_coding	5431	0.00273106	6.97624	0.0699542	0.94496	0.96369	-8.16855
ENSCSAG00000010899		ADP ribosylation factor like GTPase 8B [Source:HGNC Symbol;Acc:HGNC:25564]	protein_coding	720	-0.00385386	5.56481	-0.0696163	0.945226	0.963886	-7.98094
ENSCSAG00000014865	MTRES1	mitochondrial transcription rescue factor 1 [Source:HGNC Symbol;Acc:HGNC:17971]	protein_coding	1077	0.00751974	3.24354	0.0693746	0.945416	0.964006	-7.43989
ENSCSAG00000010533	CD151	CD151 molecule (Raph blood group) [Source:HGNC Symbol;Acc:HGNC:1630]	protein_coding	3538	-0.00326944	8.51838	-0.0686873	0.945955	0.964482	-8.26753
ENSCSAG00000001402	FUBP1	far upstream element binding protein 1 [Source:HGNC Symbol;Acc:HGNC:4004]	protein_coding	3324	-0.0024745	6.76928	-0.0681267	0.946396	0.964857	-8.14889
ENSCSAG00000019456			protein_coding	792	0.0161689	0.262891	0.0678437	0.946618	0.964894	-6.60926
ENSCSAG00000018888			protein_coding	1086	-0.00463115	5.06531	-0.067871	0.946597	0.964894	-7.88655
ENSCSAG00000003440	LIPE	lipase E, hormone sensitive type [Source:HGNC Symbol;Acc:HGNC:6621]	protein_coding	3210	0.00354724	5.21669	0.0678029	0.94665	0.964894	-7.91657
ENSCSAG00000012091	RNF19A	ring finger protein 19A, RBR E3 ubiquitin protein ligase [Source:HGNC Symbol;Acc:HGNC:13432]	protein_coding	6766	-0.00454863	4.96317	-0.0676201	0.946794	0.964966	-7.86519
ENSCSAG00000004058	FAM98C	family with sequence similarity 98 member C [Source:HGNC Symbol;Acc:HGNC:27119]	protein_coding	2919	-0.00396629	4.99502	-0.0673106	0.947037	0.96514	-7.87219
ENSCSAG00000017313			protein_coding	1187	0.0118111	0.906224	0.0669739	0.947301	0.965225	-6.77271
ENSCSAG00000014244	ARMT1	acidic residue methyltransferase 1 [Source:HGNC Symbol;Acc:HGNC:17872]	protein_coding	3303	-0.00782418	5.10434	-0.0669265	0.947339	0.965225	-7.89459
ENSCSAG00000010456	TBC1D20	TBC1 domain family member 20 [Source:HGNC Symbol;Acc:HGNC:16133]	protein_coding	4513	-0.00309413	5.54691	-0.0670155	0.947269	0.965225	-7.97804
ENSCSAG00000005944	STX19	syntaxin 19 [Source:HGNC Symbol;Acc:HGNC:19300]	protein_coding	5062	-0.0173182	0.210441	-0.0664734	0.947695	0.96544	-6.59706
ENSCSAG00000017641	AP5Z1	adaptor related protein complex 5 subunit zeta 1 [Source:HGNC Symbol;Acc:HGNC:22197]	protein_coding	3165	-0.00245377	6.73605	-0.0665467	0.947637	0.96544	-8.14558
ENSCSAG00000008369	MAML1	mastermind like transcriptional coactivator 1 [Source:HGNC Symbol;Acc:HGNC:13632]	protein_coding	3288	-0.00334195	5.81088	-0.0662463	0.947873	0.965547	-8.02296
ENSCSAG00000005585	C17orf67	chromosome 17 open reading frame 67 [Source:HGNC Symbol;Acc:HGNC:27900]	protein_coding	342	0.0140832	0.26655	0.0658484	0.948186	0.965792	-6.61036
ENSCSAG00000016755	C5orf34	chromosome 5 open reading frame 34 [Source:HGNC Symbol;Acc:HGNC:24738]	protein_coding	2243	0.00592626	3.94535	0.0651222	0.948756	0.966299	-7.62639
ENSCSAG00000003554	SLC25A39	solute carrier family 25 member 39 [Source:HGNC Symbol;Acc:HGNC:24279]	protein_coding	1825	0.0022803	8.72165	0.0650204	0.948836	0.966306	-8.27685
ENSCSAG00000012896			protein_coding	1638	0.0130748	0.179685	0.0648688	0.948955	0.966353	-6.58928
ENSCSAG00000013449	CHGB	chromogranin B [Source:HGNC Symbol;Acc:HGNC:1930]	protein_coding	3372	-0.00906521	1.91058	-0.0644956	0.949249	0.966578	-7.05857
ENSCSAG00000011642	VAMP4	vesicle associated membrane protein 4 [Source:HGNC Symbol;Acc:HGNC:12645]	protein_coding	4746	0.00881113	3.15003	0.0643067	0.949397	0.966655	-7.41363
ENSCSAG00000017001	ANGPT2	angiopoietin 2 [Source:HGNC Symbol;Acc:HGNC:485]	protein_coding	5964	0.0154754	0.440429	0.0636287	0.94993	0.966702	-6.65377
ENSCSAG00000006730	TMEM223	transmembrane protein 223 [Source:HGNC Symbol;Acc:HGNC:28464]	protein_coding	609	0.00675522	3.15839	0.0637266	0.949853	0.966702	-7.41752
ENSCSAG00000000544			protein_coding	165	-0.00629595	2.55731	-0.0639769	0.949656	0.966702	-7.24773
ENSCSAG00000016402	CDC42BPA	CDC42 binding protein kinase alpha [Source:HGNC Symbol;Acc:HGNC:1737]	protein_coding	5622	0.00460183	5.77072	0.0638255	0.949775	0.966702	-8.01641
ENSCSAG00000007341	MAP4K2	mitogen-activated protein kinase kinase kinase kinase 2 [Source:HGNC Symbol;Acc:HGNC:6864]	protein_coding	5200	-0.00434062	4.52004	-0.0640482	0.9496	0.966702	-7.76762
ENSCSAG00000001743	SEC22B	SEC22 homolog B, vesicle trafficking protein [Source:HGNC Symbol;Acc:HGNC:10700]	protein_coding	780	0.00292273	5.52105	0.0635987	0.949953	0.966702	-7.97361
ENSCSAG00000012303	TPM1	tropomyosin 1 [Source:HGNC Symbol;Acc:HGNC:12010]	protein_coding	855	-0.00239789	9.32199	-0.0636277	0.949931	0.966702	-8.29922
ENSCSAG00000002938	RDX	radixin [Source:HGNC Symbol;Acc:HGNC:9944]	protein_coding	2762	-0.0029775	6.43677	-0.0631067	0.95034	0.967021	-8.11236
ENSCSAG00000013285	SEC61A2	SEC61 translocon subunit alpha 2 [Source:HGNC Symbol;Acc:HGNC:17702]	protein_coding	1464	0.00473695	3.87749	0.0629101	0.950494	0.967105	-7.60946
ENSCSAG00000015772	RWDD1	RWD domain containing 1 [Source:HGNC Symbol;Acc:HGNC:20993]	protein_coding	1833	-0.00488159	5.03451	-0.0627332	0.950633	0.967172	-7.8807
ENSCSAG00000008003	ZSCAN26	zinc finger and SCAN domain containing 26 [Source:HGNC Symbol;Acc:HGNC:12978]	protein_coding	3418	0.00440988	3.34872	0.062338	0.950944	0.967414	-7.46923
ENSCSAG00000007249	TUBB2B	tubulin beta 2B class IIb [Source:HGNC Symbol;Acc:HGNC:30829]	protein_coding	2085	0.0133202	1.61974	0.0613411	0.951727	0.968137	-6.9733
ENSCSAG00000015568	VAV2	vav guanine nucleotide exchange factor 2 [Source:HGNC Symbol;Acc:HGNC:12658]	protein_coding	5182	0.00260481	6.95811	0.0611798	0.951854	0.968191	-8.16752
ENSCSAG00000010676	SCNN1A	sodium channel epithelial 1 subunit alpha [Source:HGNC Symbol;Acc:HGNC:10599]	protein_coding	3154	0.0123159	-0.116672	0.0601452	0.952667	0.968897	-6.51911
ENSCSAG00000017840	COPS6	COP9 signalosome subunit 6 [Source:HGNC Symbol;Acc:HGNC:21749]	protein_coding	1010	-0.002735	6.73374	-0.0601115	0.952694	0.968897	-8.14574
ENSCSAG00000008429	PEMT	phosphatidylethanolamine N-methyltransferase [Source:HGNC Symbol;Acc:HGNC:8830]	protein_coding	1024	0.00627404	2.60643	0.0598998	0.95286	0.968973	-7.26236
ENSCSAG00000009974	MAP2	microtubule associated protein 2 [Source:HGNC Symbol;Acc:HGNC:6839]	protein_coding	9919	-0.00397826	5.47867	-0.0598302	0.952915	0.968973	-7.96616
ENSCSAG00000014512	SKIC3	tetratricopeptide repeat domain 37 [Source:HGNC Symbol;Acc:HGNC:23639]	protein_coding	7839	0.00258601	6.84596	0.0594241	0.953234	0.969162	-8.15705
ENSCSAG00000006373	PSMD11	proteasome 26S subunit, non-ATPase 11 [Source:HGNC Symbol;Acc:HGNC:9556]	protein_coding	5719	0.00207964	7.28438	0.0594082	0.953247	0.969162	-8.19505
ENSCSAG00000007783	GMNN	geminin DNA replication inhibitor [Source:HGNC Symbol;Acc:HGNC:17493]	protein_coding	2076	-0.00486856	4.15656	-0.0591633	0.953439	0.969284	-7.67963
ENSCSAG00000000146	PARS2	prolyl-tRNA synthetase 2, mitochondrial [Source:HGNC Symbol;Acc:HGNC:30563]	protein_coding	1428	0.00431236	3.94603	0.0589613	0.953598	0.969371	-7.62725
ENSCSAG00000013294	UBOX5	U-box domain containing 5 [Source:HGNC Symbol;Acc:HGNC:17777]	protein_coding	2826	0.00446318	3.76395	0.0578818	0.954447	0.970159	-7.57969
ENSCSAG00000001944			protein_coding	6633	-0.00681498	1.82319	-0.0574287	0.954803	0.970447	-7.03236
ENSCSAG00000006220	WNT10B	Wnt family member 10B [Source:HGNC Symbol;Acc:HGNC:12775]	protein_coding	2087	0.017271	-0.483588	0.0570776	0.955079	0.970653	-6.43282
ENSCSAG00000003396	IRGQ	immunity related GTPase Q [Source:HGNC Symbol;Acc:HGNC:24868]	protein_coding	1872	0.00661311	3.18436	0.0567434	0.955341	0.970771	-7.42435
ENSCSAG00000003625	TMEM135	transmembrane protein 135 [Source:HGNC Symbol;Acc:HGNC:26167]	protein_coding	4610	-0.00611162	4.48063	-0.056777	0.955315	0.970771	-7.75876
ENSCSAG00000013085	HBQ1	hemoglobin subunit theta 1 [Source:HGNC Symbol;Acc:HGNC:4833]	protein_coding	429	0.00785432	2.00116	0.0564907	0.95554	0.970834	-7.08544
ENSCSAG00000006260	AP2B1	adaptor related protein complex 2 subunit beta 1 [Source:HGNC Symbol;Acc:HGNC:563]	protein_coding	6059	0.00181622	8.44404	0.0564793	0.955549	0.970834	-8.26482
ENSCSAG00000004858	RUFY3	RUN and FYVE domain containing 3 [Source:HGNC Symbol;Acc:HGNC:30285]	protein_coding	1474	-0.0049113	4.09151	-0.0563729	0.955633	0.970844	-7.66375
ENSCSAG00000008043	MYH11	myosin heavy chain 11 [Source:HGNC Symbol;Acc:HGNC:7569]	protein_coding	6055	0.0111486	0.90753	0.0561662	0.955795	0.970935	-6.77398
ENSCSAG00000015992	RNF180	ring finger protein 180 [Source:HGNC Symbol;Acc:HGNC:27752]	protein_coding	6535	-0.0087097	2.07918	-0.0560293	0.955903	0.97097	-7.10883
ENSCSAG00000012278	DLST	dihydrolipoamide S-succinyltransferase [Source:HGNC Symbol;Acc:HGNC:2911]	protein_coding	1766	0.0021178	6.93634	0.0556252	0.95622	0.971219	-8.16582
ENSCSAG00000005494			protein_coding	1280	-0.0115605	0.39813	-0.0549876	0.956722	0.971579	-6.64337
ENSCSAG00000014203	TIMM22	translocase of inner mitochondrial membrane 22 [Source:HGNC Symbol;Acc:HGNC:17317]	protein_coding	914	0.00330585	4.8185	0.0550205	0.956696	0.971579	-7.83551
ENSCSAG00000014683	ETFA	electron transfer flavoprotein subunit alpha [Source:HGNC Symbol;Acc:HGNC:3481]	protein_coding	3271	-0.00257337	6.35066	-0.0541032	0.957417	0.972211	-8.10224
ENSCSAG00000010054	CALU	calumenin [Source:HGNC Symbol;Acc:HGNC:1458]	protein_coding	4684	-0.0028853	7.25818	-0.0529739	0.958305	0.973038	-8.1934
ENSCSAG00000013307	PLEKHH1	pleckstrin homology, MyTH4 and FERM domain containing H1 [Source:HGNC Symbol;Acc:HGNC:17733]	protein_coding	4129	0.00325536	4.71663	0.0528579	0.958396	0.973056	-7.81306
ENSCSAG00000017572	SLAIN1	SLAIN motif family member 1 [Source:HGNC Symbol;Acc:HGNC:26387]	protein_coding	2243	-0.00343483	4.27799	-0.0526277	0.958577	0.973166	-7.71062
ENSCSAG00000009868	RANBP17	RAN binding protein 17 [Source:HGNC Symbol;Acc:HGNC:14428]	protein_coding	4484	0.00455366	3.13134	0.052351	0.958795	0.973312	-7.4105
ENSCSAG00000011481			pseudogene	1008	0.00885119	0.715335	0.0521037	0.958989	0.973435	-6.72444
ENSCSAG00000016480	RAB2B	RAB2B, member RAS oncogene family [Source:HGNC Symbol;Acc:HGNC:20246]	protein_coding	3229	-0.00305257	4.12552	-0.0517501	0.959267	0.973621	-7.67294
ENSCSAG00000013666	CDK16	cyclin dependent kinase 16 [Source:HGNC Symbol;Acc:HGNC:8749]	protein_coding	2226	-0.00221751	7.72288	-0.0516838	0.95932	0.973621	-8.22577
ENSCSAG00000005336	KXD1	KxDL motif containing 1 [Source:HGNC Symbol;Acc:HGNC:28420]	protein_coding	1259	0.00290271	6.04122	0.0514867	0.959474	0.973704	-8.05973
ENSCSAG00000015149	PPIP5K2	diphosphoinositol pentakisphosphate kinase 2 [Source:HGNC Symbol;Acc:HGNC:29035]	protein_coding	6829	-0.00526813	4.84478	-0.0507699	0.960038	0.974127	-7.84144
ENSCSAG00000008602	RNF168	ring finger protein 168 [Source:HGNC Symbol;Acc:HGNC:26661]	protein_coding	4757	0.00276483	5.67937	0.0507979	0.960016	0.974127	-8.00199
ENSCSAG00000012131	SHOX2	short stature homeobox 2 [Source:HGNC Symbol;Acc:HGNC:10854]	protein_coding	996	-0.0043618	4.31328	-0.0504897	0.960259	0.974202	-7.71917
ENSCSAG00000007154	AQR	aquarius intron-binding spliceosomal factor [Source:HGNC Symbol;Acc:HGNC:29513]	protein_coding	4690	-0.00219787	6.6634	-0.0505125	0.960241	0.974202	-8.13895
ENSCSAG00000016546	TRIM17	tripartite motif containing 17 [Source:HGNC Symbol;Acc:HGNC:13430]	protein_coding	867	0.00891948	0.63097	0.0498771	0.96074	0.974616	-6.70263
ENSCSAG00000017098	TMEM33	transmembrane protein 33 [Source:HGNC Symbol;Acc:HGNC:25541]	protein_coding	1094	-0.00349397	4.50878	-0.0493633	0.961144	0.974952	-7.76575
ENSCSAG00000003900	ATP6V0D1	ATPase H+ transporting V0 subunit d1 [Source:HGNC Symbol;Acc:HGNC:13724]	protein_coding	1056	-0.00204439	6.66541	-0.0486933	0.961671	0.975412	-8.13924
ENSCSAG00000011176	NOXO1	NADPH oxidase organizer 1 [Source:HGNC Symbol;Acc:HGNC:19404]	protein_coding	1137	-0.00402853	3.9215	-0.0482012	0.962058	0.97573	-7.62148
ENSCSAG00000018560			protein_coding	303	-0.0109204	0.149255	-0.0479469	0.962258	0.975849	-6.58323
ENSCSAG00000007295	LGALS1	galectin 1 [Source:HGNC Symbol;Acc:HGNC:6561]	protein_coding	863	0.00310536	8.29907	0.0478643	0.962323	0.975849	-8.25817
ENSCSAG00000007523	EPHB6	EPH receptor B6 [Source:HGNC Symbol;Acc:HGNC:3396]	protein_coding	5092	-0.0131517	0.491372	-0.0470097	0.962996	0.976456	-6.66652
ENSCSAG00000002168	HAPLN2	hyaluronan and proteoglycan link protein 2 [Source:HGNC Symbol;Acc:HGNC:17410]	protein_coding	1023	-0.0088104	0.818874	-0.0468196	0.963145	0.976533	-6.7517
ENSCSAG00000006595	UTP6	UTP6 small subunit processome component [Source:HGNC Symbol;Acc:HGNC:18279]	protein_coding	4039	0.00212192	6.55513	0.0464143	0.963464	0.976782	-8.12715
ENSCSAG00000002580	OSBPL7	oxysterol binding protein like 7 [Source:HGNC Symbol;Acc:HGNC:16387]	protein_coding	1735	0.00403689	2.96222	0.046319	0.963539	0.976783	-7.36412
ENSCSAG00000006814	RENBP	renin binding protein [Source:HGNC Symbol;Acc:HGNC:9959]	protein_coding	1287	-0.0110794	0.0530244	-0.0450918	0.964504	0.977474	-6.56007
ENSCSAG00000017246	ALPK3	alpha kinase 3 [Source:HGNC Symbol;Acc:HGNC:17574]	protein_coding	5146	-0.00539854	2.20358	-0.0450778	0.964515	0.977474	-7.14562
ENSCSAG00000015442	FBXO41	F-box protein 41 [Source:HGNC Symbol;Acc:HGNC:29409]	protein_coding	2625	0.00533856	2.07895	0.045323	0.964322	0.977474	-7.10904
ENSCSAG00000011800	GSAP	gamma-secretase activating protein [Source:HGNC Symbol;Acc:HGNC:28042]	protein_coding	2424	-0.00476653	2.15353	-0.0451974	0.964421	0.977474	-7.13023
ENSCSAG00000005118	MFSD11	major facilitator superfamily domain containing 11 [Source:HGNC Symbol;Acc:HGNC:25458]	protein_coding	1421	-0.00375455	4.14815	-0.0443642	0.965077	0.977894	-7.67862
ENSCSAG00000016318	SACM1L	SAC1 like phosphatidylinositide phosphatase [Source:HGNC Symbol;Acc:HGNC:17059]	protein_coding	3784	-0.00355984	5.23427	-0.0444088	0.965041	0.977894	-7.92131
ENSCSAG00000009264			protein_coding	972	0.00240162	4.60986	0.043445	0.9658	0.978477	-7.78921
ENSCSAG00000015589	MAEA	macrophage erythroblast attacher, E3 ubiquitin ligase [Source:HGNC Symbol;Acc:HGNC:13731]	protein_coding	2292	-0.00209522	6.05961	-0.0434736	0.965777	0.978477	-8.0628
ENSCSAG00000002989	ZC3H4	zinc finger CCCH-type containing 4 [Source:HGNC Symbol;Acc:HGNC:17808]	protein_coding	6354	-0.00231045	5.94884	-0.0431537	0.966029	0.978635	-8.04618
ENSCSAG00000011346	TAF8	TATA-box binding protein associated factor 8 [Source:HGNC Symbol;Acc:HGNC:17300]	protein_coding	933	-0.00358208	3.2792	-0.0426922	0.966392	0.978928	-7.45158
ENSCSAG00000001163	RIMKLA	ribosomal modification protein rimK like family member A [Source:HGNC Symbol;Acc:HGNC:28725]	protein_coding	5134	-0.00542542	1.43344	-0.0421387	0.966827	0.979294	-6.9199
ENSCSAG00000005162	HAPLN4	hyaluronan and proteoglycan link protein 4 [Source:HGNC Symbol;Acc:HGNC:31357]	protein_coding	1209	0.00753747	0.659161	0.0418608	0.967046	0.979388	-6.7105
ENSCSAG00000008326	PLXNA1	plexin A1 [Source:HGNC Symbol;Acc:HGNC:9099]	protein_coding	5751	0.00223026	8.05263	0.0418341	0.967067	0.979388	-8.24547
ENSCSAG00000007410	ARID5B	AT-rich interaction domain 5B [Source:HGNC Symbol;Acc:HGNC:17362]	protein_coding	7419	0.00188637	6.94854	0.041355	0.967444	0.979695	-8.16773
ENSCSAG00000007165	FGD3	FYVE, RhoGEF and PH domain containing 3 [Source:HGNC Symbol;Acc:HGNC:16027]	protein_coding	3400	-0.0093454	0.618293	-0.0410576	0.967678	0.979857	-6.70032
ENSCSAG00000011397	TMEM38B	transmembrane protein 38B [Source:HGNC Symbol;Acc:HGNC:25535]	protein_coding	2809	0.0049469	3.73557	0.0403185	0.968259	0.980347	-7.57321
ENSCSAG00000009037	MBD4	methyl-CpG binding domain 4, DNA glycosylase [Source:HGNC Symbol;Acc:HGNC:6919]	protein_coding	2138	-0.00224491	5.08517	-0.0402546	0.96831	0.980347	-7.89197
ENSCSAG00000017442	PROZ	protein Z, vitamin K dependent plasma glycoprotein [Source:HGNC Symbol;Acc:HGNC:9460]	protein_coding	1266	-0.00435658	3.04357	-0.0398423	0.968634	0.98052	-7.38624
ENSCSAG00000013259	TFB1M	transcription factor B1, mitochondrial [Source:HGNC Symbol;Acc:HGNC:17037]	protein_coding	1104	0.00354655	3.85031	0.0397555	0.968702	0.98052	-7.60291
ENSCSAG00000010208	ARF5	ADP ribosylation factor 5 [Source:HGNC Symbol;Acc:HGNC:658]	protein_coding	1356	-0.00227873	5.67349	-0.0398551	0.968624	0.98052	-8.00133
ENSCSAG00000004061			protein_coding	1197	-0.005445	2.83563	-0.0394261	0.968961	0.980572	-7.32955
ENSCSAG00000002262	TRIAP1	TP53 regulated inhibitor of apoptosis 1 [Source:HGNC Symbol;Acc:HGNC:26937]	protein_coding	747	0.00321701	4.47413	0.0394093	0.968975	0.980572	-7.75826
ENSCSAG00000000983	GPATCH3	G-patch domain containing 3 [Source:HGNC Symbol;Acc:HGNC:25720]	protein_coding	1503	-0.00315226	3.61181	-0.0395699	0.968848	0.980572	-7.54063
ENSCSAG00000003069	NKIRAS2	NFKB inhibitor interacting Ras like 2 [Source:HGNC Symbol;Acc:HGNC:17898]	protein_coding	708	0.00191953	5.86377	0.0390945	0.969222	0.980748	-8.03301
ENSCSAG00000002816	PTS	6-pyruvoyltetrahydropterin synthase [Source:HGNC Symbol;Acc:HGNC:9689]	protein_coding	1699	-0.00405183	2.62382	-0.0389873	0.969307	0.98075	-7.26821
ENSCSAG00000010719	RNF38	ring finger protein 38 [Source:HGNC Symbol;Acc:HGNC:18052]	protein_coding	6047	-0.00247795	5.38426	-0.0389039	0.969372	0.98075	-7.94994
ENSCSAG00000016534	INSIG2	insulin induced gene 2 [Source:HGNC Symbol;Acc:HGNC:20452]	protein_coding	4027	0.00550844	4.0983	0.0377849	0.970253	0.981511	-7.66651
ENSCSAG00000012516	MRPL18	mitochondrial ribosomal protein L18 [Source:HGNC Symbol;Acc:HGNC:14477]	protein_coding	666	-0.00214576	5.03003	-0.03776	0.970273	0.981511	-7.88092
ENSCSAG00000015841			protein_coding	879	-0.00274595	4.43011	-0.0374279	0.970534	0.9817	-7.74786
ENSCSAG00000014617	CCNC	cyclin C [Source:HGNC Symbol;Acc:HGNC:1581]	protein_coding	3100	-0.00527414	5.21579	-0.0372231	0.970695	0.981789	-7.91833
ENSCSAG00000015080			protein_coding	1327	0.00416372	4.24886	0.0370114	0.970862	0.981808	-7.70409
ENSCSAG00000010025	KRTCAP3	keratinocyte associated protein 3 [Source:HGNC Symbol;Acc:HGNC:28943]	protein_coding	5582	0.00363775	3.91932	0.0370843	0.970804	0.981808	-7.62143
ENSCSAG00000003649	HIKESHI	heat shock protein nuclear import factor hikeshi [Source:HGNC Symbol;Acc:HGNC:26938]	protein_coding	815	0.00308676	4.44354	0.0368185	0.971013	0.981886	-7.75077
ENSCSAG00000009541	BNIP1	BCL2 interacting protein 1 [Source:HGNC Symbol;Acc:HGNC:1082]	protein_coding	1247	0.00268284	3.80236	0.0367079	0.9711	0.981899	-7.59131
ENSCSAG00000001794	VPS72	vacuolar protein sorting 72 homolog [Source:HGNC Symbol;Acc:HGNC:11644]	protein_coding	1869	0.00196535	5.16613	0.0365652	0.971213	0.981938	-7.90815
ENSCSAG00000015317	PDE8B	phosphodiesterase 8B [Source:HGNC Symbol;Acc:HGNC:8794]	protein_coding	4478	0.00940046	-0.188602	0.0363825	0.971356	0.982009	-6.50311
ENSCSAG00000005539	ALKBH3	alkB homolog 3, alpha-ketoglutarate dependent dioxygenase [Source:HGNC Symbol;Acc:HGNC:30141]	protein_coding	2512	0.00215426	4.88359	0.0362754	0.971441	0.982019	-7.84999
ENSCSAG00000004521	USF2	upstream transcription factor 2, c-fos interacting [Source:HGNC Symbol;Acc:HGNC:12594]	protein_coding	1865	-0.00190562	6.18453	-0.0358823	0.97175	0.982257	-8.0811
ENSCSAG00000000883	TMCO4	transmembrane and coiled-coil domains 4 [Source:HGNC Symbol;Acc:HGNC:27393]	protein_coding	3290	-0.00281992	3.91941	-0.0354987	0.972052	0.982487	-7.62123
ENSCSAG00000001064	FNDC5	fibronectin type III domain containing 5 [Source:HGNC Symbol;Acc:HGNC:20240]	protein_coding	3241	-0.00718691	0.263176	-0.0348175	0.972588	0.982805	-6.61146
ENSCSAG00000015353	F2RL2	coagulation factor II thrombin receptor like 2 [Source:HGNC Symbol;Acc:HGNC:3539]	protein_coding	4169	0.0042448	1.94358	0.0349887	0.972453	0.982805	-7.06944
ENSCSAG00000001817	ZNF84	zinc finger protein 84 [Source:HGNC Symbol;Acc:HGNC:13159]	protein_coding	5762	-0.00231471	4.34204	-0.0348238	0.972583	0.982805	-7.72678
ENSCSAG00000012448	PIP4K2A	phosphatidylinositol-5-phosphate 4-kinase type 2 alpha [Source:HGNC Symbol;Acc:HGNC:8997]	protein_coding	3616	-0.00187347	4.71301	-0.0346579	0.972714	0.982857	-7.813
ENSCSAG00000012652	VPS50	VPS50 subunit of EARP/GARPII complex [Source:HGNC Symbol;Acc:HGNC:25956]	protein_coding	5812	-0.00299665	3.81297	-0.0343722	0.972938	0.983009	-7.59434
ENSCSAG00000004874	UNC13D	unc-13 homolog D [Source:HGNC Symbol;Acc:HGNC:23147]	protein_coding	4153	-0.00441327	2.48946	-0.0342429	0.97304	0.983037	-7.22936
ENSCSAG00000002008	ZNF577	zinc finger protein 577 [Source:HGNC Symbol;Acc:HGNC:28673]	protein_coding	1446	-0.00465574	1.99136	-0.0337951	0.973393	0.983244	-7.08273
ENSCSAG00000008416	FAM228B	family with sequence similarity 228 member B [Source:HGNC Symbol;Acc:HGNC:24736]	protein_coding	3441	0.00173218	4.77378	0.0337963	0.973392	0.983244	-7.82649
ENSCSAG00000007497			pseudogene	639	0.00669436	0.629798	0.0333149	0.973771	0.983551	-6.70311
ENSCSAG00000005841			protein_coding	2037	-0.0016393	5.46571	-0.0331706	0.973884	0.98359	-7.96517
ENSCSAG00000009816	PP2D1	protein phosphatase 2C like domain containing 1 [Source:HGNC Symbol;Acc:HGNC:28406]	protein_coding	1896	0.0102067	0.0220095	0.0325493	0.974373	0.984009	-6.55364
ENSCSAG00000010834	ORC2	origin recognition complex subunit 2 [Source:HGNC Symbol;Acc:HGNC:8488]	protein_coding	6640	-0.00229229	5.21337	-0.0320898	0.974735	0.9843	-7.91791
ENSCSAG00000001811	ZNF10	zinc finger protein 10 [Source:HGNC Symbol;Acc:HGNC:12879]	protein_coding	1560	0.00449639	1.76962	0.0312579	0.975389	0.984811	-7.01771
ENSCSAG00000001249	CMPK1	cytidine/uridine monophosphate kinase 1 [Source:HGNC Symbol;Acc:HGNC:18170]	protein_coding	3425	0.00350684	5.63353	0.0313465	0.97532	0.984811	-7.99503
ENSCSAG00000012234	C6orf118	chromosome 6 open reading frame 118 [Source:HGNC Symbol;Acc:HGNC:21233]	protein_coding	3932	0.00727939	0.144258	0.0309069	0.975666	0.98494	-6.58262
ENSCSAG00000004980			protein_coding	2079	-0.00620263	0.786378	-0.0309864	0.975603	0.98494	-6.74387
ENSCSAG00000015014	MATCAP2	KIAA0895 [Source:HGNC Symbol;Acc:HGNC:22206]	protein_coding	4797	-0.00256478	5.54546	-0.0307332	0.975802	0.985003	-7.9796
ENSCSAG00000016137	TBC1D32	TBC1 domain family member 32 [Source:HGNC Symbol;Acc:HGNC:21485]	protein_coding	2905	-0.00508463	1.36149	-0.0305115	0.975977	0.985105	-6.89988
ENSCSAG00000006365	TMEM98	transmembrane protein 98 [Source:HGNC Symbol;Acc:HGNC:24529]	protein_coding	881	-0.00117379	6.97885	-0.0303915	0.976071	0.985125	-8.17089
ENSCSAG00000013617	SCAI	suppressor of cancer cell invasion [Source:HGNC Symbol;Acc:HGNC:26709]	protein_coding	1824	0.00487423	1.28057	0.0302791	0.97616	0.985139	-6.87695
ENSCSAG00000012993	GNB4	G protein subunit beta 4 [Source:HGNC Symbol;Acc:HGNC:20731]	protein_coding	1102	-0.00621627	-0.0763382	-0.0297122	0.976606	0.985204	-6.52988
ENSCSAG00000001793	TMOD4	tropomodulin 4 [Source:HGNC Symbol;Acc:HGNC:11874]	protein_coding	1038	0.00434526	1.09424	0.0300579	0.976334	0.985204	-6.82648
ENSCSAG00000005810	CTF1	cardiotrophin 1 [Source:HGNC Symbol;Acc:HGNC:2499]	protein_coding	606	-0.00430587	2.6823	-0.0298418	0.976504	0.985204	-7.28579
ENSCSAG00000013684	ZBTB34	zinc finger and BTB domain containing 34 [Source:HGNC Symbol;Acc:HGNC:31446]	protein_coding	2435	0.00367419	1.61566	0.0297687	0.976562	0.985204	-6.97317
ENSCSAG00000001301	TCEANC2	transcription elongation factor A N-terminal and central domain containing 2 [Source:HGNC Symbol;Acc:HGNC:26494]	protein_coding	4692	0.00263505	3.52558	0.0296319	0.976669	0.985204	-7.51842
ENSCSAG00000017723	GDI1	GDP dissociation inhibitor 1 [Source:HGNC Symbol;Acc:HGNC:4226]	protein_coding	2443	0.0011768	7.83962	0.0299916	0.976386	0.985204	-8.23378
ENSCSAG00000004859	UNK	unk zinc finger [Source:HGNC Symbol;Acc:HGNC:29369]	protein_coding	4680	-0.00137965	6.44867	-0.0294267	0.976831	0.985292	-8.11544
ENSCSAG00000001906	RAN	RAN, member RAS oncogene family [Source:HGNC Symbol;Acc:HGNC:9846]	protein_coding	469	0.00245229	6.70245	0.0288761	0.977264	0.985519	-8.14397
ENSCSAG00000014096	DOCK3	dedicator of cytokinesis 3 [Source:HGNC Symbol;Acc:HGNC:2989]	protein_coding	9825	-0.00208043	4.92709	-0.0288578	0.977279	0.985519	-7.86
ENSCSAG00000004638	NSMCE4A	NSE4 homolog A, SMC5-SMC6 complex component [Source:HGNC Symbol;Acc:HGNC:25935]	protein_coding	1152	-0.00158555	4.72854	-0.0289714	0.977189	0.985519	-7.81687
ENSCSAG00000000178	MLLT11	MLLT11 transcription factor 7 cofactor [Source:HGNC Symbol;Acc:HGNC:16997]	protein_coding	273	-0.00190763	4.44297	-0.0286096	0.977474	0.985641	-7.75109
ENSCSAG00000004800	NUDT19	nudix hydrolase 19 [Source:HGNC Symbol;Acc:HGNC:32036]	protein_coding	1128	0.00198167	4.26623	0.0284159	0.977626	0.98572	-7.70847
ENSCSAG00000010274	GATM	glycine amidinotransferase [Source:HGNC Symbol;Acc:HGNC:4175]	protein_coding	1342	0.00281345	2.51235	0.0277071	0.978184	0.986208	-7.23612
ENSCSAG00000013793	ZBTB25	zinc finger and BTB domain containing 25 [Source:HGNC Symbol;Acc:HGNC:13112]	protein_coding	1308	0.00287345	2.57703	0.0275981	0.97827	0.986219	-7.25526
ENSCSAG00000015027	GPM6B	glycoprotein M6B [Source:HGNC Symbol;Acc:HGNC:4461]	protein_coding	5953	0.00379401	1.33763	0.027415	0.978414	0.98629	-6.89373
ENSCSAG00000014866	AP1S2	adaptor related protein complex 1 subunit sigma 2 [Source:HGNC Symbol;Acc:HGNC:560]	protein_coding	609	0.0028191	3.55394	0.0272542	0.978541	0.986342	-7.52661
ENSCSAG00000002104	SLC25A44	solute carrier family 25 member 44 [Source:HGNC Symbol;Acc:HGNC:29036]	protein_coding	3495	-0.00158217	5.9133	-0.0271063	0.978657	0.986385	-8.04127
ENSCSAG00000000400			protein_coding	456	-0.00380123	2.72062	-0.0268882	0.978829	0.986448	-7.29694
ENSCSAG00000016390	EXOSC7	exosome component 7 [Source:HGNC Symbol;Acc:HGNC:28112]	protein_coding	882	-0.00190682	4.21762	-0.0268383	0.978868	0.986448	-7.69676
ENSCSAG00000017967	POMP	proteasome maturation protein [Source:HGNC Symbol;Acc:HGNC:20330]	protein_coding	1544	0.00254168	5.53958	0.0264954	0.979138	0.98657	-7.97872
ENSCSAG00000005699	NR1H3	nuclear receptor subfamily 1 group H member 3 [Source:HGNC Symbol;Acc:HGNC:7966]	protein_coding	1344	-0.00191519	3.2082	-0.026554	0.979092	0.98657	-7.43281
ENSCSAG00000003075	SPCS3	signal peptidase complex subunit 3 [Source:HGNC Symbol;Acc:HGNC:26212]	protein_coding	624	0.00265979	4.2673	0.0263193	0.979277	0.986635	-7.70904
ENSCSAG00000018606			protein_coding	183	0.0029732	4.59972	0.025526	0.979901	0.987189	-7.78676
ENSCSAG00000010145	PHB2	prohibitin 2 [Source:HGNC Symbol;Acc:HGNC:30306]	protein_coding	867	0.00128589	7.11991	0.0253839	0.980013	0.987227	-8.18329
ENSCSAG00000009227	COX20	cytochrome c oxidase assembly factor COX20 [Source:HGNC Symbol;Acc:HGNC:26970]	protein_coding	602	-0.00278767	3.9907	-0.0250765	0.980255	0.987396	-7.63974
ENSCSAG00000010064	TBCE	tubulin folding cofactor E [Source:HGNC Symbol;Acc:HGNC:11582]	protein_coding	1580	-0.00153224	4.94335	-0.0249475	0.980357	0.987423	-7.86313
ENSCSAG00000002683	CEP164	centrosomal protein 164 [Source:HGNC Symbol;Acc:HGNC:29182]	protein_coding	8384	-0.00152336	5.28811	-0.0243323	0.980841	0.987836	-7.93255
ENSCSAG00000015593	YKT6	YKT6 v-SNARE homolog [Source:HGNC Symbol;Acc:HGNC:16959]	protein_coding	3900	-0.00114695	7.69643	-0.0241996	0.980945	0.987866	-8.22522
ENSCSAG00000014144	MLH1	mutL homolog 1 [Source:HGNC Symbol;Acc:HGNC:7127]	protein_coding	2507	-0.00159963	3.98474	-0.0237284	0.981316	0.988165	-7.63865
ENSCSAG00000012545	ACTRT3	actin related protein T3 [Source:HGNC Symbol;Acc:HGNC:24022]	protein_coding	1777	0.00551582	-0.109403	0.0232836	0.981667	0.988312	-6.52103
ENSCSAG00000004932	NXPH4	neurexophilin 4 [Source:HGNC Symbol;Acc:HGNC:8078]	protein_coding	915	0.00302923	2.25891	0.0233734	0.981596	0.988312	-7.1629
ENSCSAG00000015922	RABGGTA	Rab geranylgeranyltransferase subunit alpha [Source:HGNC Symbol;Acc:HGNC:9795]	protein_coding	2637	0.00153445	4.1414	0.0232137	0.981722	0.988312	-7.67783
ENSCSAG00000001684	VANGL1	VANGL planar cell polarity protein 1 [Source:HGNC Symbol;Acc:HGNC:15512]	protein_coding	1774	0.00133881	4.89988	0.0231637	0.981761	0.988312	-7.85406
ENSCSAG00000019060			protein_coding	450	-0.00171943	5.31096	-0.0230664	0.981838	0.988315	-7.9368
ENSCSAG00000019400			protein_coding	936	0.00148507	4.2317	0.0226489	0.982166	0.988571	-7.70041
ENSCSAG00000010553			protein_coding	3735	0.00116293	5.47268	0.0224559	0.982318	0.988648	-7.96659
ENSCSAG00000012039	C3orf14	chromosome 3 open reading frame 14 [Source:HGNC Symbol;Acc:HGNC:25024]	protein_coding	2686	0.00235112	2.66564	0.0221943	0.982524	0.988781	-7.28051
ENSCSAG00000007162			pseudogene	198	0.00474443	1.83457	0.0219691	0.982701	0.988884	-7.03829
ENSCSAG00000014425	ARID4A	AT-rich interaction domain 4A [Source:HGNC Symbol;Acc:HGNC:9885]	protein_coding	3426	0.00184687	4.19203	0.0217318	0.982888	0.988997	-7.69058
ENSCSAG00000001700	TRIM45	tripartite motif containing 45 [Source:HGNC Symbol;Acc:HGNC:19018]	protein_coding	6833	0.00163853	3.98657	0.0216131	0.982982	0.989016	-7.63887
ENSCSAG00000009464	TSPAN14	tetraspanin 14 [Source:HGNC Symbol;Acc:HGNC:23303]	protein_coding	978	0.00105382	5.16399	0.0210769	0.983404	0.989366	-7.9084
ENSCSAG00000006977	DNAJC4	DnaJ heat shock protein family (Hsp40) member C4 [Source:HGNC Symbol;Acc:HGNC:5271]	protein_coding	735	-0.00130582	4.76666	-0.020061	0.984204	0.990021	-7.82504
ENSCSAG00000005857	SRCAP	Snf2 related CREBBP activator protein [Source:HGNC Symbol;Acc:HGNC:16974]	protein_coding	9719	0.00103008	7.49522	0.0201229	0.984155	0.990021	-8.21209
ENSCSAG00000001399	USP33	ubiquitin specific peptidase 33 [Source:HGNC Symbol;Acc:HGNC:20059]	protein_coding	4410	-0.00140544	5.7165	-0.0198926	0.984336	0.990079	-8.00946
ENSCSAG00000015533	BRF2	BRF2 RNA polymerase III transcription initiation factor subunit [Source:HGNC Symbol;Acc:HGNC:17298]	protein_coding	1335	0.0014231	3.87536	0.019589	0.984575	0.990244	-7.61061
ENSCSAG00000017874	RFXAP	regulatory factor X associated protein [Source:HGNC Symbol;Acc:HGNC:9988]	protein_coding	3032	-0.00265442	2.53448	-0.0194539	0.984682	0.99026	-7.24267
ENSCSAG00000001304	MRPL37	mitochondrial ribosomal protein L37 [Source:HGNC Symbol;Acc:HGNC:14034]	protein_coding	4218	0.000889506	6.76592	0.0193798	0.98474	0.99026	-8.15078
ENSCSAG00000014243	CYP1A1	cytochrome P450 family 1 subfamily A member 1 [Source:VGNC Symbol;Acc:VGNC:83371]	protein_coding	2661	-0.0101825	-0.681975	-0.0192485	0.984843	0.990289	-6.39145
ENSCSAG00000012370	SLC22A2	solute carrier family 22 member 2 [Source:HGNC Symbol;Acc:HGNC:10966]	protein_coding	4507	-0.00431512	-0.286815	-0.0190662	0.984987	0.990307	-6.48097
ENSCSAG00000001019			protein_coding	1305	-0.00399311	0.269809	-0.0189412	0.985085	0.990307	-6.61265
ENSCSAG00000015191	METTL5	methyltransferase 5, N6-adenosine [Source:HGNC Symbol;Acc:HGNC:25006]	protein_coding	2847	-0.0021284	3.92514	-0.0190183	0.985025	0.990307	-7.62299
ENSCSAG00000012399	HERC1	HECT and RLD domain containing E3 ubiquitin protein ligase family member 1 [Source:HGNC Symbol;Acc:HGNC:4867]	protein_coding	15324	0.000817182	6.67187	0.0183803	0.985527	0.990676	-8.14104
ENSCSAG00000013052	MCM3	minichromosome maintenance complex component 3 [Source:HGNC Symbol;Acc:HGNC:6945]	protein_coding	3095	0.000713526	7.34266	0.0182156	0.985657	0.990731	-8.20115
ENSCSAG00000012562	RBPMS2	RNA binding protein, mRNA processing factor 2 [Source:HGNC Symbol;Acc:HGNC:19098]	protein_coding	2022	0.00139651	3.76862	0.0178982	0.985906	0.990908	-7.58293
ENSCSAG00000015189	MTX3	metaxin 3 [Source:HGNC Symbol;Acc:HGNC:24812]	protein_coding	957	0.00258096	1.21928	0.0176201	0.986125	0.990915	-6.8609
ENSCSAG00000013673	ZCCHC10	zinc finger CCHC-type containing 10 [Source:HGNC Symbol;Acc:HGNC:25954]	protein_coding	2295	-0.00240727	2.79874	-0.0176809	0.986078	0.990915	-7.31851
ENSCSAG00000008894	PGBD2	piggyBac transposable element derived 2 [Source:HGNC Symbol;Acc:HGNC:19399]	protein_coding	5765	0.00138429	4.009	0.0176041	0.986138	0.990915	-7.64494
ENSCSAG00000015103	PYGL	glycogen phosphorylase L [Source:HGNC Symbol;Acc:HGNC:9725]	protein_coding	2803	0.000650604	6.66141	0.0169181	0.986678	0.991383	-8.13993
ENSCSAG00000012396	FKBP15	FKBP prolyl isomerase family member 15 [Source:HGNC Symbol;Acc:HGNC:23397]	protein_coding	3819	0.000644182	6.9511	0.0167326	0.986824	0.991455	-8.16868
ENSCSAG00000015341	TOGARAM1	TOG array regulator of axonemal microtubules 1 [Source:HGNC Symbol;Acc:HGNC:19959]	protein_coding	7186	0.000924841	5.41187	0.0164515	0.987046	0.991602	-7.95575
ENSCSAG00000001050	EIF3I	eukaryotic translation initiation factor 3 subunit I [Source:HGNC Symbol;Acc:HGNC:3272]	protein_coding	978	-0.000917206	5.90682	-0.0161909	0.987251	0.991716	-8.04048
ENSCSAG00000008214			protein_coding	1912	-0.000756454	9.8262	-0.0161181	0.987308	0.991716	-8.31482
ENSCSAG00000006445			protein_coding	1875	0.00224987	2.69264	0.0160171	0.987388	0.99172	-7.28827
ENSCSAG00000009297	CNTLN	centlein [Source:HGNC Symbol;Acc:HGNC:23432]	protein_coding	5485	-0.0010447	4.19539	-0.0157381	0.987607	0.991866	-7.69124
ENSCSAG00000017007	CHD2	chromodomain helicase DNA binding protein 2 [Source:HGNC Symbol;Acc:HGNC:1917]	protein_coding	8989	-0.000610809	6.68648	-0.0147872	0.988356	0.992543	-8.14265
ENSCSAG00000012910	UBE2E3	ubiquitin conjugating enzyme E2 E3 [Source:HGNC Symbol;Acc:HGNC:12479]	protein_coding	964	0.000807757	5.02685	0.0146916	0.988431	0.992543	-7.88114
ENSCSAG00000004301			protein_coding	2488	-0.00178477	2.34248	-0.0144756	0.988601	0.992639	-7.18696
ENSCSAG00000017530	GNAL	G protein subunit alpha L [Source:HGNC Symbol;Acc:HGNC:4388]	protein_coding	1501	-0.00218216	1.93207	-0.0142594	0.988772	0.992735	-7.06665
ENSCSAG00000001164	ZMYND12	zinc finger MYND-type containing 12 [Source:HGNC Symbol;Acc:HGNC:21192]	protein_coding	1098	0.0020292	1.44143	0.0138841	0.989067	0.992899	-6.92248
ENSCSAG00000017747	SUCLA2	succinate-CoA ligase ADP-forming subunit beta [Source:HGNC Symbol;Acc:HGNC:11448]	protein_coding	1693	0.00110205	3.45034	0.0138625	0.989084	0.992899	-7.49842
ENSCSAG00000008801	AK3	adenylate kinase 3 [Source:HGNC Symbol;Acc:HGNC:17376]	protein_coding	5351	0.00124628	6.52148	0.013606	0.989286	0.993026	-8.1244
ENSCSAG00000014954	PSMA4	proteasome 20S subunit alpha 4 [Source:HGNC Symbol;Acc:HGNC:9533]	protein_coding	880	-0.000719873	6.30627	-0.0128079	0.989914	0.993582	-8.09801
ENSCSAG00000015157	ZFYVE16	zinc finger FYVE-type containing 16 [Source:HGNC Symbol;Acc:HGNC:20756]	protein_coding	7202	-0.00117537	5.87323	-0.0125916	0.990085	0.993603	-8.03527
ENSCSAG00000019415	ENC1	ectodermal-neural cortex 1 [Source:HGNC Symbol;Acc:HGNC:3345]	protein_coding	1767	0.000841785	4.78429	0.0126551	0.990035	0.993603	-7.82903
ENSCSAG00000000071			protein_coding	414	-0.00376248	-0.587424	-0.0117821	0.990722	0.993986	-6.41237
ENSCSAG00000001342	ATG4C	autophagy related 4C cysteine peptidase [Source:HGNC Symbol;Acc:HGNC:16040]	protein_coding	3863	0.00110749	5.58581	0.011702	0.990785	0.993986	-7.98719
ENSCSAG00000006404	CYB561A3	cytochrome b561 family member A3 [Source:HGNC Symbol;Acc:HGNC:23014]	protein_coding	840	-0.00081418	4.35341	-0.0116311	0.990841	0.993986	-7.72993
ENSCSAG00000006539	GCDH	glutaryl-CoA dehydrogenase [Source:HGNC Symbol;Acc:HGNC:4189]	protein_coding	2869	0.000628731	4.49146	0.0118227	0.99069	0.993986	-7.76285
ENSCSAG00000004579	GRAMD1A	GRAM domain containing 1A [Source:HGNC Symbol;Acc:HGNC:29305]	protein_coding	4897	-0.000519318	6.19557	-0.0119774	0.990568	0.993986	-8.08319
ENSCSAG00000001596	ZNF132	zinc finger protein 132 [Source:HGNC Symbol;Acc:HGNC:12916]	protein_coding	2118	-0.00156008	1.92794	-0.011381	0.991038	0.994108	-7.06462
ENSCSAG00000013413	GLRX2	glutaredoxin 2 [Source:HGNC Symbol;Acc:HGNC:16065]	protein_coding	531	-0.000900898	3.59242	-0.0108635	0.991445	0.99425	-7.53641
ENSCSAG00000001924			protein_coding	762	0.000855453	4.3792	0.0108991	0.991417	0.99425	-7.73634
ENSCSAG00000012220			protein_coding	1500	-0.000739366	5.69184	-0.0107259	0.991554	0.99425	-8.00548
ENSCSAG00000002425	FAM117A	family with sequence similarity 117 member A [Source:HGNC Symbol;Acc:HGNC:24179]	protein_coding	1362	-0.000609317	5.34671	-0.0108162	0.991483	0.99425	-7.94366
ENSCSAG00000018240	ZNF236	zinc finger protein 236 [Source:HGNC Symbol;Acc:HGNC:13028]	protein_coding	9901	-0.000577778	4.66772	-0.0107868	0.991506	0.99425	-7.80358
ENSCSAG00000018195	VPS4B	vacuolar protein sorting 4 homolog B [Source:HGNC Symbol;Acc:HGNC:10895]	protein_coding	3341	0.000637266	5.9769	0.0105887	0.991662	0.994283	-8.05135
ENSCSAG00000001306			protein_coding	891	-0.00143585	2.28143	-0.0102078	0.991962	0.994509	-7.17006
ENSCSAG00000007914	VSNL1	visinin like 1 [Source:HGNC Symbol;Acc:HGNC:12722]	protein_coding	3774	0.00265399	-0.146686	0.0100057	0.992121	0.994593	-6.51378
ENSCSAG00000002892	SIK2	salt inducible kinase 2 [Source:HGNC Symbol;Acc:HGNC:21680]	protein_coding	2908	0.000483383	5.11774	0.00959179	0.992447	0.994845	-7.89948
ENSCSAG00000001465	BTBD8	BTB domain containing 8 [Source:HGNC Symbol;Acc:HGNC:21019]	protein_coding	4917	0.00127713	1.90036	0.00906235	0.992864	0.995188	-7.05704
ENSCSAG00000000413			protein_coding	414	0.000607579	5.34733	0.00896127	0.992943	0.995192	-7.94391
ENSCSAG00000009259	CCDC171	coiled-coil domain containing 171 [Source:HGNC Symbol;Acc:HGNC:29828]	protein_coding	4254	0.00162081	1.21362	0.00863181	0.993203	0.995377	-6.8581
ENSCSAG00000003433	TMEM106A	transmembrane protein 106A [Source:HGNC Symbol;Acc:HGNC:28288]	protein_coding	789	-0.00107847	1.53069	-0.00775324	0.993895	0.995995	-6.94912
ENSCSAG00000011862	DYNLT2	dynein light chain Tctex-type 2 [Source:HGNC Symbol;Acc:HGNC:11695]	protein_coding	594	0.00177176	0.237444	0.00741379	0.994162	0.996038	-6.60587
ENSCSAG00000002671	PLXDC1	plexin domain containing 1 [Source:HGNC Symbol;Acc:HGNC:20945]	protein_coding	6319	0.00074442	2.2539	0.00742069	0.994156	0.996038	-7.16108
ENSCSAG00000008686	CBR1	carbonyl reductase 1 [Source:HGNC Symbol;Acc:HGNC:1548]	protein_coding	1375	0.000356344	6.90467	0.0074683	0.994119	0.996038	-8.16446
ENSCSAG00000003080	CASP4	caspase 4 [Source:HGNC Symbol;Acc:HGNC:1505]	protein_coding	1513	-0.000984931	1.79118	-0.00676576	0.994672	0.996253	-7.02463
ENSCSAG00000005366	FBXO3	F-box protein 3 [Source:HGNC Symbol;Acc:HGNC:13582]	protein_coding	2598	-0.000471599	4.71607	-0.00692087	0.99455	0.996253	-7.81426
ENSCSAG00000018254	TXNL4A	thioredoxin like 4A [Source:HGNC Symbol;Acc:HGNC:30551]	protein_coding	784	-0.000400955	5.61937	-0.00676018	0.994677	0.996253	-7.993
ENSCSAG00000006551	CBY1	chibby family member 1, beta catenin antagonist [Source:HGNC Symbol;Acc:HGNC:1307]	protein_coding	2100	0.000381123	4.47463	0.00688229	0.99458	0.996253	-7.75894
ENSCSAG00000014658			pseudogene	246	-0.00107069	3.46205	-0.00605493	0.995232	0.996583	-7.50196
ENSCSAG00000013042	C1GALT1	core 1 synthase, glycoprotein-N-acetylgalactosamine 3-beta-galactosyltransferase 1 [Source:HGNC Symbol;Acc:HGNC:24337]	protein_coding	5804	0.000886196	4.41858	0.00615147	0.995156	0.996583	-7.74603
ENSCSAG00000004703	SLC38A7	solute carrier family 38 member 7 [Source:HGNC Symbol;Acc:HGNC:25582]	protein_coding	4082	-0.00027741	6.02672	-0.00612663	0.995175	0.996583	-8.05893
ENSCSAG00000016729			protein_coding	1504	0.000653617	4.85199	0.00568023	0.995527	0.996689	-7.84427
ENSCSAG00000004599			protein_coding	2744	0.000548299	2.93257	0.00553999	0.995637	0.996689	-7.3561
ENSCSAG00000000035	CYTB	cytochrome b [Source:NCBI gene (formerly Entrezgene);Acc:4097500]	protein_coding	1141	0.000382811	13.4922	0.0056485	0.995552	0.996689	-8.36823
ENSCSAG00000003065	DNAJC7	DnaJ heat shock protein family (Hsp40) member C7 [Source:HGNC Symbol;Acc:HGNC:12392]	protein_coding	1834	0.000201502	6.97437	0.00561722	0.995577	0.996689	-8.17095
ENSCSAG00000009002			protein_coding	177	0.000657714	0.37746	0.00378553	0.997019	0.997996	-6.63994
ENSCSAG00000006728	CNN1	calponin 1 [Source:HGNC Symbol;Acc:HGNC:2155]	protein_coding	1607	-0.000882428	0.526936	-0.00313238	0.997533	0.998403	-6.67679
ENSCSAG00000002611	SCN2B	sodium voltage-gated channel beta subunit 2 [Source:HGNC Symbol;Acc:HGNC:10589]	protein_coding	4945	0.000680874	0.146045	0.00288795	0.997726	0.998403	-6.58338
ENSCSAG00000015315	CD164	CD164 molecule [Source:HGNC Symbol;Acc:HGNC:1632]	protein_coding	3989	0.00032801	7.59612	0.00292455	0.997697	0.998403	-8.21908
ENSCSAG00000015989	CHMP4A	charged multivesicular body protein 4A [Source:HGNC Symbol;Acc:HGNC:20274]	protein_coding	1581	0.000200815	4.77006	0.00291948	0.997701	0.998403	-7.82645
ENSCSAG00000019469	ZCCHC12	zinc finger CCHC-type containing 12 [Source:HGNC Symbol;Acc:HGNC:27273]	protein_coding	1215	0.000469918	1.26867	0.00256297	0.997982	0.998584	-6.8749
ENSCSAG00000011918	ATP6V1C1	ATPase H+ transporting V1 subunit C1 [Source:HGNC Symbol;Acc:HGNC:856]	protein_coding	1339	-0.00013577	5.68435	-0.00243724	0.998081	0.998607	-8.00431
ENSCSAG00000015654	PCGF1	polycomb group ring finger 1 [Source:HGNC Symbol;Acc:HGNC:17615]	protein_coding	878	-0.000159655	3.35435	-0.00185111	0.998542	0.99892	-7.47289
ENSCSAG00000002110	NARF	nuclear prelamin A recognition factor [Source:HGNC Symbol;Acc:HGNC:29916]	protein_coding	3881	-8.34786e-05	5.5459	-0.00184921	0.998544	0.99892	-7.98012
ENSCSAG00000018216	CCDC102B	coiled-coil domain containing 102B [Source:HGNC Symbol;Acc:HGNC:26295]	protein_coding	1776	-0.000221405	1.73139	-0.00160804	0.998734	0.999035	-7.00708
ENSCSAG00000002819	IL18	interleukin 18 [Source:HGNC Symbol;Acc:HGNC:5986]	protein_coding	4994	-0.000159103	2.49709	-0.00138708	0.998908	0.999134	-7.23172
ENSCSAG00000015706	PLA2R1	phospholipase A2 receptor 1 [Source:HGNC Symbol;Acc:HGNC:9042]	protein_coding	4280	-4.57652e-05	6.48829	-0.000965871	0.999239	0.99939	-8.12066
ENSCSAG00000019698	FAM200B	family with sequence similarity 200 member B [Source:HGNC Symbol;Acc:HGNC:27740]	protein_coding	1974	0.000130998	1.92875	0.000709644	0.999441	0.999516	-7.06657
ENSCSAG00000014228	ADIPOR1	adiponectin receptor 1 [Source:HGNC Symbol;Acc:HGNC:24040]	protein_coding	2186	-1.68414e-05	6.59027	-0.000410687	0.999677	0.999677	-8.13226
